## Supplementary material for "Artificial cells with all-aqueous droplet-in-droplet structures for spatially separated transcription and translation": Source data (part 124 of 135)

### Sheet: Sup. Fig. 6c (continued)
Position	Frame	ROI	cell_area (um2)	core_area (um2)	shell_area (um2)	core_ratio	Mean_int.(Ch2)_core	Mean_int.(Ch2)_shell	Mean_int.(Ch3)_core	Mean_int.(Ch3)_shell	Time (min)	condition 2	Mean_int.(Ch2)_shell_norm	Mean_int.(Ch3)_shell_norm	r	theta_deg	symmetric_index
13	6	583	4.17266	0	4.17266	0		34.5589		11.3556	60	(+) gfp DNA & (+) rfp DNA	0.2269	0.0947185	0.245877	22.6579	22.3421
13	6	584	73.2533	0	73.2533	0		5.6781		18.8581	60	(+) gfp DNA & (+) rfp DNA	0.0372802	0.157297	0.161655	76.6667	31.6667
13	6	585	12.9816	0	12.9816	0		2.08271		15.1155	60	(+) gfp DNA & (+) rfp DNA	0.0136742	0.12608	0.12682	83.8101	38.8101
13	6	586	178.265	0.927257	177.338	0.00520156	33	13.0171	17.5	16.2641	60	(+) gfp DNA & (+) rfp DNA	0.085465	0.135661	0.160338	57.7895	12.7895
13	6	587	39.6403	0	39.6403	0		4.35714		14.572	60	(+) gfp DNA & (+) rfp DNA	0.0286073	0.121547	0.124868	76.7559	31.7559
13	6	588	44.0447	3.70903	40.3357	0.0842105	4.125	3.13936	23.5625	22.5012	60	(+) gfp DNA & (+) rfp DNA	0.0206118	0.187685	0.188814	83.7328	38.7328
13	6	589	6.25899	0	6.25899	0		3.39223		6.61487	60	(+) gfp DNA & (+) rfp DNA	0.0222721	0.0551754	0.059501	68.0181	23.0181
13	6	590	12.518	0	12.518	0		4.00334		8.4482	60	(+) gfp DNA & (+) rfp DNA	0.0262844	0.0704675	0.0752099	69.5445	24.5445
13	6	591	34.0767	0.927257	33.1495	0.0272109	0	4.11018	26.5	15.6649	60	(+) gfp DNA & (+) rfp DNA	0.0269858	0.130662	0.13342	78.3307	33.3307
13	6	592	24.3405	0	24.3405	0		8.21128		4.49529	60	(+) gfp DNA & (+) rfp DNA	0.053912	0.0374958	0.0656692	34.8186	10.1814
13	6	593	55.1718	3.2454	51.9264	0.0588235	49.5	27.1452	2.57143	2.97714	60	(+) gfp DNA & (+) rfp DNA	0.178225	0.0248327	0.179946	7.93214	37.0679
13	6	594	112.662	7.41806	105.244	0.0658436	21.6562	28.9612	33	23.8492	60	(+) gfp DNA & (+) rfp DNA	0.190148	0.198929	0.27519	46.2929	1.29291
13	6	595	2.78177	0	2.78177	0		7.97556		12.3834	60	(+) gfp DNA & (+) rfp DNA	0.0523644	0.103291	0.115806	63.1169	18.1169
13	6	596	26.195	0	26.195	0		26.0176		3.62896	60	(+) gfp DNA & (+) rfp DNA	0.170821	0.0302696	0.173483	10.0485	34.9515
13	6	597	4.17266	0	4.17266	0		7.0589		7.02228	60	(+) gfp DNA & (+) rfp DNA	0.046346	0.0585736	0.0746915	51.6475	6.64746
13	6	598	21.3269	0	21.3269	0		2.59513		12.416	60	(+) gfp DNA & (+) rfp DNA	0.0170386	0.103563	0.104956	80.6572	35.6572
13	6	599	19.0088	0	19.0088	0		3.34752		6.37729	60	(+) gfp DNA & (+) rfp DNA	0.0219785	0.0531937	0.0575554	67.5507	22.5507
13	6	600	80.9032	0	80.9032	0		4.83158		27.3426	60	(+) gfp DNA & (+) rfp DNA	0.0317223	0.228068	0.230263	82.0814	37.0814
13	6	601	39.6403	0	39.6403	0		3.00627		9.98134	60	(+) gfp DNA & (+) rfp DNA	0.019738	0.0832556	0.0855633	76.6627	31.6627
13	6	602	9.50439	0	9.50439	0		2.94508		14.6212	60	(+) gfp DNA & (+) rfp DNA	0.0193362	0.121957	0.12348	80.9908	35.9908
13	6	603	77.6578	0	77.6578	0		11.7435		10.3006	60	(+) gfp DNA & (+) rfp DNA	0.0771031	0.0859181	0.115442	48.0952	3.09515
13	6	604	76.2669	0	76.2669	0		1.93225		13.4404	60	(+) gfp DNA & (+) rfp DNA	0.0126864	0.112108	0.112823	83.5437	38.5437
13	6	605	7.88169	0	7.88169	0		7.49027		14.1922	60	(+) gfp DNA & (+) rfp DNA	0.0491782	0.118379	0.128188	67.4405	22.4405
13	6	606	90.1758	0.927257	89.2485	0.0102828	8.25	3.66842	24	15.8425	60	(+) gfp DNA & (+) rfp DNA	0.0240854	0.132144	0.134321	79.6703	34.6703
13	6	607	67.6898	0	67.6898	0		7.4105		25.0478	60	(+) gfp DNA & (+) rfp DNA	0.0486544	0.208926	0.214517	76.8907	31.8907
13	6	608	12.9816	0	12.9816	0		19.172		4.52624	60	(+) gfp DNA & (+) rfp DNA	0.125876	0.0377539	0.131416	16.6956	28.3044
13	6	609	49.1446	0	49.1446	0		24.9473		6.35508	60	(+) gfp DNA & (+) rfp DNA	0.163794	0.0530085	0.172158	17.9331	27.0669
13	6	610	47.0583	0	47.0583	0		23.7847		3.02009	60	(+) gfp DNA & (+) rfp DNA	0.156161	0.0251909	0.15818	9.16366	35.8363
13	6	611	5.33173	0	5.33173	0		2.59513		1.78556	60	(+) gfp DNA & (+) rfp DNA	0.0170386	0.0148936	0.0226304	41.157	3.84305
13	6	612	8.1135	0	8.1135	0		2.55414		11.6477	60	(+) gfp DNA & (+) rfp DNA	0.0167695	0.0971546	0.0985913	80.2069	35.2069
13	6	613	73.2533	0	73.2533	0		10.4851		10.6492	60	(+) gfp DNA & (+) rfp DNA	0.0688408	0.0888263	0.11238	52.2242	7.22417
13	6	614	35.004	0	35.004	0		16.3481		2.68306	60	(+) gfp DNA & (+) rfp DNA	0.107335	0.0223797	0.109643	11.7776	33.2224
13	6	615	46.8265	0	46.8265	0		17.0424		4.96012	60	(+) gfp DNA & (+) rfp DNA	0.111894	0.041373	0.119298	20.292	24.708
13	6	616	14.6043	0	14.6043	0		1.8208		7.70482	60	(+) gfp DNA & (+) rfp DNA	0.0119547	0.0642668	0.0653692	79.4625	34.4625
13	6	617	22.0224	0	22.0224	0		17.094		4.56497	60	(+) gfp DNA & (+) rfp DNA	0.112232	0.0380769	0.118516	18.7405	26.2595
13	6	618	119.153	0	119.153	0		22.0777		2.98358	60	(+) gfp DNA & (+) rfp DNA	0.144954	0.0248864	0.147074	9.74187	35.2581
13	6	619	53.3173	1.39089	51.9264	0.026087	55	33.7747	3	4.32982	60	(+) gfp DNA & (+) rfp DNA	0.221751	0.0361155	0.224673	9.25026	35.7497
13	6	620	63.0535	0	63.0535	0		3.48659		14.5672	60	(+) gfp DNA & (+) rfp DNA	0.0228916	0.121507	0.123644	79.3307	34.3307
13	6	621	27.3541	0	27.3541	0		19.8612		4.20966	60	(+) gfp DNA & (+) rfp DNA	0.130401	0.0351133	0.135045	15.0707	29.9293
13	6	622	124.021	0	124.021	0		7.06575		9.12217	60	(+) gfp DNA & (+) rfp DNA	0.046391	0.0760891	0.0891161	58.6297	13.6297
13	6	623	58.649	0	58.649	0		5.33426		14.2282	60	(+) gfp DNA & (+) rfp DNA	0.0350227	0.11868	0.123739	73.5585	28.5585
13	6	624	87.1622	0.927257	86.2349	0.0106383	8.25	5.13686	20.25	15.163	60	(+) gfp DNA & (+) rfp DNA	0.0337266	0.126476	0.130896	75.0687	30.0687
13	6	625	39.6403	0	39.6403	0		16.9069		5.43163	60	(+) gfp DNA & (+) rfp DNA	0.111004	0.0453059	0.119894	22.2027	22.7973
13	6	626	5.56354	0	5.56354	0		-0.274435		8.75839	60	(+) gfp DNA & (+) rfp DNA	-0.00180183	0.0730548	0.073077	91.4129	46.4129
13	6	627	87.1622	0	87.1622	0		9.20429		12.2743	60	(+) gfp DNA & (+) rfp DNA	0.0604318	0.102382	0.118887	59.4484	14.4484
13	6	628	5.56354	0	5.56354	0		2.47556		14.8834	60	(+) gfp DNA & (+) rfp DNA	0.0162536	0.124144	0.125204	82.541	37.541
13	6	629	74.4124	0	74.4124	0		11.1368		14.9994	60	(+) gfp DNA & (+) rfp DNA	0.0731197	0.125112	0.144912	59.6965	14.6965
13	6	630	20.3997	0	20.3997	0		18.1006		1.9743	60	(+) gfp DNA & (+) rfp DNA	0.118841	0.0164678	0.119977	7.88924	37.1108
13	6	631	18.0815	0	18.0815	0		7.76403		3.87698	60	(+) gfp DNA & (+) rfp DNA	0.0509756	0.0323383	0.0603678	32.3906	12.6094
13	6	632	43.8129	0	43.8129	0		10.551		6.7736	60	(+) gfp DNA & (+) rfp DNA	0.0692735	0.0564994	0.0893924	39.2007	5.79934
13	6	633	39.1766	0	39.1766	0		12.6131		12.1452	60	(+) gfp DNA & (+) rfp DNA	0.0828129	0.101305	0.130846	50.7353	5.73526
13	6	634	180.815	0	180.815	0		13.2217		15.2475	60	(+) gfp DNA & (+) rfp DNA	0.0868086	0.127181	0.153983	55.6842	10.6842
13	6	635	76.9624	1.39089	75.5715	0.0180723	22	10.4618	14.3333	13.0843	60	(+) gfp DNA & (+) rfp DNA	0.0686878	0.109138	0.128954	57.815	12.815
13	6	636	66.9943	0	66.9943	0		3.49373		21.9984	60	(+) gfp DNA & (+) rfp DNA	0.0229385	0.183492	0.18492	82.8744	37.8744
13	6	637	28.5132	0	28.5132	0		30.0833		3.75127	60	(+) gfp DNA & (+) rfp DNA	0.197515	0.0312898	0.199978	9.00184	35.9982
13	6	638	99.912	1.85451	98.0575	0.0185615	0	3.7823	38.5	19.819	60	(+) gfp DNA & (+) rfp DNA	0.0248331	0.165312	0.167167	81.4569	36.4569
13	6	639	146.738	0	146.738	0		14.3243		10.2092	60	(+) gfp DNA & (+) rfp DNA	0.0940477	0.0851563	0.126872	42.1595	2.84048
13	6	640	20.6315	0	20.6315	0		17.5346		2.22327	60	(+) gfp DNA & (+) rfp DNA	0.115125	0.0185446	0.116609	9.15073	35.8493
13	6	641	39.1766	3.47722	35.6994	0.0887574	4.4	1.65414	15.7333	13.5425	60	(+) gfp DNA & (+) rfp DNA	0.0108604	0.112959	0.11348	84.5082	39.5082
13	6	642	92.9576	0	92.9576	0		9.76547		19.5174	60	(+) gfp DNA & (+) rfp DNA	0.0641162	0.162797	0.174968	68.5034	23.5034
13	6	643	11.5907	0	11.5907	0		5.00556		6.37339	60	(+) gfp DNA & (+) rfp DNA	0.0328646	0.0531612	0.0624995	58.2754	13.2754
13	6	644	33.8449	3.70903	30.1359	0.109589	2.0625	5.31018	30.375	26.5642	60	(+) gfp DNA & (+) rfp DNA	0.0348646	0.221575	0.224301	81.0579	36.0579
13	6	645	13.677	0	13.677	0		6.99675		3.09949	60	(+) gfp DNA & (+) rfp DNA	0.0459379	0.0258532	0.0527132	29.3702	15.6298
13	6	646	15.2997	0	15.2997	0		2.72556		13.997	60	(+) gfp DNA & (+) rfp DNA	0.017895	0.116751	0.118114	81.2858	36.2858
13	6	647	58.1854	0	58.1854	0		6.69369		11.4043	60	(+) gfp DNA & (+) rfp DNA	0.0439482	0.0951247	0.104786	65.2028	20.2028
13	6	648	84.8441	0	84.8441	0		9.6436		21.2126	60	(+) gfp DNA & (+) rfp DNA	0.0633161	0.176937	0.187925	70.3105	25.3105
13	6	649	32.6858	0	32.6858	0		4.40642		12.8071	60	(+) gfp DNA & (+) rfp DNA	0.0289308	0.106826	0.110674	74.8465	29.8465
13	6	650	31.2949	0	31.2949	0		2.90334		19.3704	60	(+) gfp DNA & (+) rfp DNA	0.0190622	0.161571	0.162692	83.2713	38.2713
13	6	651	66.2989	0	66.2989	0		20.3829		7.05996	60	(+) gfp DNA & (+) rfp DNA	0.133826	0.058888	0.14621	23.7511	21.2489
13	6	652	28.745	0.927257	27.8177	0.0322581	8.25	3.02556	15.5	13.0917	60	(+) gfp DNA & (+) rfp DNA	0.0198647	0.1092	0.110992	79.69	34.69
13	6	653	13.9089	0	13.9089	0		4.67556		8.13339	60	(+) gfp DNA & (+) rfp DNA	0.0306979	0.0678416	0.0744637	65.6535	20.6535
13	6	654	45.2038	0	45.2038	0		23.2486		2.41031	60	(+) gfp DNA & (+) rfp DNA	0.152641	0.0201047	0.15396	7.50334	37.4967
13	6	655	21.3269	0	21.3269	0		48.5843		3.75295	60	(+) gfp DNA & (+) rfp DNA	0.318985	0.0313038	0.320518	5.60481	39.3952
13	6	656	80.4396	0	80.4396	0		3.3394		9.64059	60	(+) gfp DNA & (+) rfp DNA	0.0219252	0.0804133	0.0833488	74.7487	29.7487
13	6	657	15.2997	0	15.2997	0		2.22556		24.497	60	(+) gfp DNA & (+) rfp DNA	0.0146122	0.204333	0.204854	85.9096	40.9096
13	6	658	196.347	0	196.347	0		7.32297		13.0389	60	(+) gfp DNA & (+) rfp DNA	0.0480797	0.108759	0.118913	66.151	21.151
13	6	659	80.2078	0	80.2078	0		4.58973		11.3097	60	(+) gfp DNA & (+) rfp DNA	0.0301343	0.0943355	0.0990316	72.2845	27.2845
13	6	660	228.801	14.8361	213.965	0.064843	5.15625	11.7386	16.5156	13.063	60	(+) gfp DNA & (+) rfp DNA	0.0770708	0.10896	0.133462	54.727	9.72697
13	6	661	2.78177	0	2.78177	0		7.97556		2.13339	60	(+) gfp DNA & (+) rfp DNA	0.0523644	0.0177948	0.0553054	18.7691	26.2309
13	6	662	48.2174	0	48.2174	0		4.80249		17.5276	60	(+) gfp DNA & (+) rfp DNA	0.0315313	0.1462	0.149562	77.8293	32.8293
13	6	663	9.96802	0	9.96802	0		6.63254		11.3659	60	(+) gfp DNA & (+) rfp DNA	0.0435467	0.0948047	0.104328	65.3293	20.3293
13	6	664	8.80895	0	8.80895	0		5.80451		1.94918	60	(+) gfp DNA & (+) rfp DNA	0.0381102	0.0162583	0.0414333	23.1038	21.8962
13	6	665	105.707	0	105.707	0		4.42951		28.5544	60	(+) gfp DNA & (+) rfp DNA	0.0290824	0.238176	0.239945	83.0384	38.0384
13	6	666	61.4308	0	61.4308	0		17.4086		6.4881	60	(+) gfp DNA & (+) rfp DNA	0.114298	0.0541181	0.126463	25.3367	19.6633
13	6	667	23.6451	0	23.6451	0		5.22556		10.7804	60	(+) gfp DNA & (+) rfp DNA	0.034309	0.089921	0.0962439	69.1158	24.1158
13	6	668	3.47722	0	3.47722	0		-0.274435		8.00005	60	(+) gfp DNA & (+) rfp DNA	-0.00180183	0.0667294	0.0667537	91.5467	46.5467
13	6	669	40.5675	0	40.5675	0		4.62842		10.9162	60	(+) gfp DNA & (+) rfp DNA	0.0303884	0.0910537	0.0959908	71.544	26.544
13	6	670	47.2901	0	47.2901	0		2.47556		10.9961	60	(+) gfp DNA & (+) rfp DNA	0.0162536	0.0917201	0.0931491	79.951	34.951
13	6	671	56.5627	0	56.5627	0		3.10671		13.2072	60	(+) gfp DNA & (+) rfp DNA	0.0203975	0.110162	0.112035	79.51	34.51
13	6	672	20.6315	0	20.6315	0		1.5795		7.98732	60	(+) gfp DNA & (+) rfp DNA	0.0103704	0.0666232	0.0674255	81.1525	36.1525
13	6	673	2.54996	0	2.54996	0		8.72556		17.4061	60	(+) gfp DNA & (+) rfp DNA	0.0572886	0.145186	0.15608	68.4665	23.4665
13	6	674	3.70903	0	3.70903	0		1.78806		2.38339	60	(+) gfp DNA & (+) rfp DNA	0.0117397	0.0198801	0.0230877	59.437	14.437
13	6	675	141.639	0	141.639	0		3.88596		17.3085	60	(+) gfp DNA & (+) rfp DNA	0.0255137	0.144372	0.146609	79.9781	34.9781
13	6	676	18.5451	0	18.5451	0		2.61306		8.87089	60	(+) gfp DNA & (+) rfp DNA	0.0171564	0.0739931	0.0759561	76.9458	31.9458
13	6	677	117.53	0	117.53	0		7.80052		11.445	60	(+) gfp DNA & (+) rfp DNA	0.0512151	0.0954643	0.108335	61.7871	16.7871
13	6	678	79.976	0	79.976	0		6.99803		14.9798	60	(+) gfp DNA & (+) rfp DNA	0.0459463	0.124948	0.133128	69.8103	24.8103
13	6	679	22.9496	0	22.9496	0		27.0993		4.05258	60	(+) gfp DNA & (+) rfp DNA	0.177923	0.033803	0.181106	10.7572	34.2428
13	6	680	24.5723	0	24.5723	0		7.19726		9.65225	60	(+) gfp DNA & (+) rfp DNA	0.0472544	0.0805106	0.0933538	59.5899	14.5899
13	6	681	3.01359	0	3.01359	0		4.80249		17.4411	60	(+) gfp DNA & (+) rfp DNA	0.0315313	0.145478	0.148856	77.7707	32.7707
13	6	682	31.5268	0	31.5268	0		10.1594		12.6849	60	(+) gfp DNA & (+) rfp DNA	0.0667026	0.105806	0.125076	57.7717	12.7717
13	6	683	11.5907	0	11.5907	0		1.70556		9.03339	60	(+) gfp DNA & (+) rfp DNA	0.0111981	0.0753486	0.0761761	81.5468	36.5468
13	6	684	38.4812	0	38.4812	0		25.9786		3.44062	60	(+) gfp DNA & (+) rfp DNA	0.170565	0.0286986	0.172963	9.55089	35.4491
13	6	685	54.7082	0	54.7082	0		24.2086		2.70966	60	(+) gfp DNA & (+) rfp DNA	0.158944	0.0226016	0.160543	8.0931	36.9069
13	6	686	4.63629	0	4.63629	0		12.9256		1.78339	60	(+) gfp DNA & (+) rfp DNA	0.0848642	0.0148754	0.0861581	9.9421	35.0579
13	6	687	15.9952	0	15.9952	0		1.63861		9.40875	60	(+) gfp DNA & (+) rfp DNA	0.0107585	0.0784795	0.0792135	82.1942	37.1942
13	6	688	171.774	5.09992	166.675	0.0296896	25.5	19.9272	11.1818	14.552	60	(+) gfp DNA & (+) rfp DNA	0.130834	0.12138	0.178468	42.8533	2.14672
13	6	689	6.95443	0	6.95443	0		1.92556		5.30005	60	(+) gfp DNA & (+) rfp DNA	0.0126425	0.0442084	0.0459806	74.0408	29.0408
13	6	690	48.2174	0	48.2174	0		4.16787		10.8978	60	(+) gfp DNA & (+) rfp DNA	0.0273646	0.0908999	0.0949296	73.246	28.246
13	6	691	37.0903	0	37.0903	0		4.46931		14.4396	60	(+) gfp DNA & (+) rfp DNA	0.0293438	0.120443	0.123966	76.3076	31.3076
13	6	692	6.4908	0	6.4908	0		-0.274435		6.6691	60	(+) gfp DNA & (+) rfp DNA	-0.00180183	0.0556278	0.055657	91.8552	46.8552
13	6	693	104.548	3.01359	101.535	0.0288248	55.8462	38.7073	10.8462	8.16078	60	(+) gfp DNA & (+) rfp DNA	0.254137	0.0680701	0.263095	14.9946	30.0054
13	6	694	38.0176	0	38.0176	0		14.6158		4.97485	60	(+) gfp DNA & (+) rfp DNA	0.0959617	0.0414958	0.104549	23.3847	21.6153
13	6	695	5.79536	0	5.79536	0		1.04556		1.29339	60	(+) gfp DNA & (+) rfp DNA	0.00686477	0.0107883	0.0127872	57.5307	12.5307
13	6	696	36.3949	0	36.3949	0		4.55996		13.2735	60	(+) gfp DNA & (+) rfp DNA	0.0299389	0.110716	0.114692	74.8684	29.8684
13	6	697	54.0127	0	54.0127	0		4.68694		13.8587	60	(+) gfp DNA & (+) rfp DNA	0.0307726	0.115597	0.119623	75.0933	30.0933
13	6	698	65.3716	0	65.3716	0		10.7256		17.9313	60	(+) gfp DNA & (+) rfp DNA	0.0704199	0.149567	0.165315	64.7877	19.7877
13	6	699	121.471	6.95443	114.516	0.0572519	23.1	37.9017	11.4	10.9229	60	(+) gfp DNA & (+) rfp DNA	0.248848	0.0911089	0.265002	20.1089	24.8911
13	6	700	46.3629	0	46.3629	0		13.5856		14.0734	60	(+) gfp DNA & (+) rfp DNA	0.0891975	0.117388	0.147432	52.7705	7.7705
13	6	701	76.9624	10.8953	66.0671	0.141566	2.80851	4.59574	31.617	44.1895	60	(+) gfp DNA & (+) rfp DNA	0.0301738	0.36859	0.369823	85.32	40.32
13	6	702	107.33	9.50439	97.8257	0.0885529	5.63415	5.0431	41.878	36.6452	60	(+) gfp DNA & (+) rfp DNA	0.033111	0.305662	0.30745	83.8175	38.8175
13	6	703	19.936	0	19.936	0		13.9349		4.08688	60	(+) gfp DNA & (+) rfp DNA	0.0914909	0.0340891	0.0976353	20.4352	24.5648
13	6	704	39.4084	0	39.4084	0		4.57851		13.0746	60	(+) gfp DNA & (+) rfp DNA	0.0300607	0.109057	0.113124	74.5895	29.5895
13	6	705	208.865	0	208.865	0		7.56463		11.2988	60	(+) gfp DNA & (+) rfp DNA	0.0496664	0.0942443	0.10653	62.2109	17.2109
13	6	706	115.907	0	115.907	0		24.0196		9.90739	60	(+) gfp DNA & (+) rfp DNA	0.157703	0.0826387	0.178043	27.6552	17.3448
13	6	707	172.238	0.927257	171.311	0.00538358	24.75	10.4874	17.5	16.8127	60	(+) gfp DNA & (+) rfp DNA	0.0688562	0.140237	0.156229	63.849	18.849
13	6	708	85.3077	0	85.3077	0		25.0163		5.45676	60	(+) gfp DNA & (+) rfp DNA	0.164247	0.0455155	0.170437	15.4889	29.5111
13	6	709	12.2862	0	12.2862	0		29.6312		2.32207	60	(+) gfp DNA & (+) rfp DNA	0.194547	0.0193686	0.195509	5.6855	39.3145
13	6	710	50.0719	0	50.0719	0		3.08668		16.351	60	(+) gfp DNA & (+) rfp DNA	0.0202659	0.136385	0.137883	81.5481	36.5481
13	6	711	54.7082	0	54.7082	0		8.95438		7.12491	60	(+) gfp DNA & (+) rfp DNA	0.0587909	0.0594298	0.0835959	45.3096	0.309598
13	6	712	5.09992	0	5.09992	0		1.22556		9.58793	60	(+) gfp DNA & (+) rfp DNA	0.00804658	0.0799741	0.0803779	84.2545	39.2545
13	6	713	8.1135	0	8.1135	0		19.5256		4.76196	60	(+) gfp DNA & (+) rfp DNA	0.128197	0.0397201	0.13421	17.2148	27.7852
13	6	714	3.2454	0	3.2454	0		13.8684		1.70482	60	(+) gfp DNA & (+) rfp DNA	0.0910546	0.0142201	0.0921583	8.87623	36.1238
13	6	715	70.9352	0.927257	70.0079	0.0130719	16.5	8.7951	28.5	14.0009	60	(+) gfp DNA & (+) rfp DNA	0.0577452	0.116784	0.13028	63.6893	18.6893
13	6	716	39.6403	0	39.6403	0		15.9478		4.30883	60	(+) gfp DNA & (+) rfp DNA	0.104707	0.0359404	0.110703	18.9447	26.0553
13	6	717	5.56354	0	5.56354	0		7.97556		4.34172	60	(+) gfp DNA & (+) rfp DNA	0.0523644	0.0362148	0.0636675	34.6674	10.3326
13	6	718	4.8681	0	4.8681	0		4.43985		5.89529	60	(+) gfp DNA & (+) rfp DNA	0.0291503	0.0491733	0.0571643	59.3402	14.3402
13	6	719	31.0631	0	31.0631	0		9.33004		5.66324	60	(+) gfp DNA & (+) rfp DNA	0.0612574	0.0472377	0.0773555	37.6371	7.36291
13	6	720	37.7857	0	37.7857	0		8.22863		10.8082	60	(+) gfp DNA & (+) rfp DNA	0.054026	0.0901528	0.105102	59.067	14.067
13	6	721	17.3861	0	17.3861	0		6.32556		4.80005	60	(+) gfp DNA & (+) rfp DNA	0.0415312	0.0400378	0.0576877	43.9512	1.04885
13	6	722	66.5307	0	66.5307	0		20.7674		5.12293	60	(+) gfp DNA & (+) rfp DNA	0.13635	0.042731	0.142889	17.4005	27.5995
13	6	723	6.95443	0	6.95443	0		8.52556		29.3667	60	(+) gfp DNA & (+) rfp DNA	0.0559755	0.244951	0.251266	77.128	32.128
13	6	724	25.4996	0	25.4996	0		24.9347		3.04248	60	(+) gfp DNA & (+) rfp DNA	0.163711	0.0253777	0.165666	8.81157	36.1884
13	6	725	95.2757	0	95.2757	0		21.1708		6.66867	60	(+) gfp DNA & (+) rfp DNA	0.138999	0.0556242	0.149716	21.8101	23.1899
13	6	726	28.0495	13.677	14.3725	0.487603	6.15254	7.17718	52.7627	79.4237	60	(+) gfp DNA & (+) rfp DNA	0.0471225	0.662483	0.664157	85.9314	40.9314
13	6	727	40.1039	0	40.1039	0		6.59262		10.6132	60	(+) gfp DNA & (+) rfp DNA	0.0432845	0.0885256	0.098541	63.9437	18.9437
13	6	728	43.8129	0	43.8129	0		5.31287		18.562	60	(+) gfp DNA & (+) rfp DNA	0.0348822	0.154828	0.158708	77.3034	32.3034
13	6	729	147.666	27.8177	119.848	0.188383	27.2333	33.8068	5.50833	6.73493	60	(+) gfp DNA & (+) rfp DNA	0.221962	0.0561769	0.228961	14.2029	30.7971
13	6	730	139.089	0	139.089	0		12.4356		25.3184	60	(+) gfp DNA & (+) rfp DNA	0.081647	0.211184	0.226417	68.8627	23.8627
13	6	731	25.4996	0	25.4996	0		39.0619		4.39702	60	(+) gfp DNA & (+) rfp DNA	0.256465	0.0366761	0.259074	8.13847	36.8615
13	6	732	19.2406	0	19.2406	0		20.4123		2.88037	60	(+) gfp DNA & (+) rfp DNA	0.134019	0.0240256	0.136156	10.1634	34.8366
13	6	733	188.697	0	188.697	0		2.96881		19.9245	60	(+) gfp DNA & (+) rfp DNA	0.019492	0.166193	0.167332	83.3106	38.3106
13	6	734	162.27	0	162.27	0		13.3613		6.66767	60	(+) gfp DNA & (+) rfp DNA	0.0877249	0.0556159	0.103869	32.3739	12.6261
13	6	735	45.2038	0	45.2038	0		3.61787		17.5539	60	(+) gfp DNA & (+) rfp DNA	0.0237535	0.146419	0.148333	80.7852	35.7852
13	6	736	86.6986	0.927257	85.7713	0.0106952	0	6.41746	22.25	9.8469	60	(+) gfp DNA & (+) rfp DNA	0.0421345	0.0821342	0.0923111	62.8424	17.8424
13	6	737	55.8673	0	55.8673	0		3.28573		25.8844	60	(+) gfp DNA & (+) rfp DNA	0.0215728	0.215905	0.21698	84.2941	39.2941
13	6	738	37.5539	0	37.5539	0		12.5589		7.31857	60	(+) gfp DNA & (+) rfp DNA	0.0824568	0.0610451	0.102594	36.5136	8.48641
13	6	739	4.63629	0	4.63629	0		3.02556		6.63339	60	(+) gfp DNA & (+) rfp DNA	0.0198647	0.0553299	0.0587878	70.2507	25.2507
13	6	740	2.54996	0	2.54996	0		2.72556		0.76975	60	(+) gfp DNA & (+) rfp DNA	0.017895	0.00642058	0.019012	19.7376	25.2624
13	6	741	3.70903	0	3.70903	0		5.91306		10.8209	60	(+) gfp DNA & (+) rfp DNA	0.0388229	0.0902583	0.0982537	66.726	21.726
13	6	742	112.894	28.0495	84.8441	0.24846	3.54545	4.23376	17.3636	20.2481	60	(+) gfp DNA & (+) rfp DNA	0.0277972	0.168892	0.171164	80.6537	35.6537
13	6	743	67.458	0	67.458	0		15.0417		13.9822	60	(+) gfp DNA & (+) rfp DNA	0.098758	0.116627	0.152824	49.7426	4.74259
13	6	744	158.561	0	158.561	0		3.87469		12.4492	60	(+) gfp DNA & (+) rfp DNA	0.0254397	0.10384	0.106911	76.2343	31.2343
13	6	745	79.7441	0	79.7441	0		2.79533		15.4357	60	(+) gfp DNA & (+) rfp DNA	0.0183531	0.128751	0.130053	81.8873	36.8873
13	6	746	2.31814	0	2.31814	0		6.32556		2.73339	60	(+) gfp DNA & (+) rfp DNA	0.0415312	0.0227995	0.0473778	28.7656	16.2344
13	6	747	65.6035	0	65.6035	0		14.768		12.2182	60	(+) gfp DNA & (+) rfp DNA	0.0969607	0.101913	0.140669	46.4266	1.42659
13	6	748	5.56354	0	5.56354	0		2.47556		7.55005	60	(+) gfp DNA & (+) rfp DNA	0.0162536	0.0629759	0.0650396	75.5282	30.5282
13	6	749	36.6267	0	36.6267	0		4.11164		13.7536	60	(+) gfp DNA & (+) rfp DNA	0.0269954	0.114721	0.117854	76.7584	31.7584
13	6	750	41.263	0	41.263	0		4.54579		16.0379	60	(+) gfp DNA & (+) rfp DNA	0.0298459	0.133774	0.137063	77.4229	32.4229
13	6	751	80.9032	0	80.9032	0		3.5078		23.3597	60	(+) gfp DNA & (+) rfp DNA	0.0230308	0.194846	0.196203	83.2589	38.2589
13	6	752	43.1175	0	43.1175	0		10.5481		5.89683	60	(+) gfp DNA & (+) rfp DNA	0.069255	0.0491862	0.0849443	35.3831	9.61694
13	6	753	33.8449	0	33.8449	0		3.56803		13.9896	60	(+) gfp DNA & (+) rfp DNA	0.0234263	0.116689	0.119017	78.6483	33.6483
13	6	754	36.8585	0	36.8585	0		33.1532		3.7749	60	(+) gfp DNA & (+) rfp DNA	0.217671	0.0314869	0.219937	8.23093	36.7691
13	6	755	51.231	0	51.231	0		3.15995		17.0474	60	(+) gfp DNA & (+) rfp DNA	0.020747	0.142195	0.1437	81.6988	36.6988
13	6	756	46.3629	0	46.3629	0		6.16056		12.6384	60	(+) gfp DNA & (+) rfp DNA	0.0404479	0.105418	0.112912	69.0087	24.0087
13	6	757	16.4588	0	16.4588	0		2.04951		13.9925	60	(+) gfp DNA & (+) rfp DNA	0.0134563	0.116713	0.117487	83.4232	38.4232
13	6	758	28.0495	0	28.0495	0		9.81647		6.5962	60	(+) gfp DNA & (+) rfp DNA	0.0644511	0.0550197	0.0847414	40.4862	4.51377
13	6	759	27.1223	0	27.1223	0		23.4435		4.59493	60	(+) gfp DNA & (+) rfp DNA	0.153921	0.0383268	0.158621	13.9825	31.0175
13	6	760	10.6635	0	10.6635	0		4.02991		7.95947	60	(+) gfp DNA & (+) rfp DNA	0.0264588	0.0663909	0.0714691	68.2712	23.2712
13	6	761	116.371	3.2454	113.125	0.0278884	42.4286	29.8321	10.0714	6.75019	60	(+) gfp DNA & (+) rfp DNA	0.195866	0.0563042	0.203798	16.038	28.962
13	6	762	170.615	1.39089	169.224	0.00815217	0	3.342	42.6667	14.658	60	(+) gfp DNA & (+) rfp DNA	0.0219423	0.122265	0.124218	79.8257	34.8257
13	6	763	137.002	0	137.002	0		17.2636		9.7476	60	(+) gfp DNA & (+) rfp DNA	0.113346	0.0813059	0.139492	35.6528	9.34725
13	6	764	10.4316	0	10.4316	0		5.59223		2.46672	60	(+) gfp DNA & (+) rfp DNA	0.0367164	0.0205752	0.0420884	29.2655	15.7345
13	6	765	48.9128	0	48.9128	0		4.57391		11.8206	60	(+) gfp DNA & (+) rfp DNA	0.0300305	0.098597	0.103069	73.0604	28.0604
13	6	766	43.8129	0	43.8129	0		4.43985		10.0011	60	(+) gfp DNA & (+) rfp DNA	0.0291503	0.0834205	0.0883669	70.7386	25.7386
13	6	767	4.8681	0	4.8681	0		2.86842		5.46672	60	(+) gfp DNA & (+) rfp DNA	0.0188329	0.0455986	0.0493347	67.5586	22.5586
13	6	768	32.2222	0	32.2222	0		24.1788		3.68015	60	(+) gfp DNA & (+) rfp DNA	0.158749	0.0306966	0.161689	10.944	34.056
13	6	769	38.0176	0	38.0176	0		10.7926		4.01144	60	(+) gfp DNA & (+) rfp DNA	0.0708602	0.0334599	0.0783628	25.2765	19.7235
13	6	770	135.843	0	135.843	0		3.44229		31.2358	60	(+) gfp DNA & (+) rfp DNA	0.0226007	0.260541	0.26152	85.0423	40.0423
13	6	771	45.8992	0	45.8992	0		7.39223		11.4768	60	(+) gfp DNA & (+) rfp DNA	0.0485345	0.0957296	0.10733	63.1152	18.1152
13	6	772	50.0719	0	50.0719	0		5.37834		12.0917	60	(+) gfp DNA & (+) rfp DNA	0.0353121	0.100858	0.106862	70.7041	25.7041
13	6	773	72.3261	0	72.3261	0		9.13903		11.8834	60	(+) gfp DNA & (+) rfp DNA	0.0600033	0.0991208	0.115868	58.8112	13.8112
13	6	774	11.1271	0	11.1271	0		2.47556		3.92505	60	(+) gfp DNA & (+) rfp DNA	0.0162536	0.0327393	0.0365519	63.5977	18.5977
13	6	775	60.2717	0	60.2717	0		5.31018		13.8257	60	(+) gfp DNA & (+) rfp DNA	0.0348646	0.115322	0.120477	73.1787	28.1787
13	6	776	30.5995	0	30.5995	0		53.0437		3.67127	60	(+) gfp DNA & (+) rfp DNA	0.348264	0.0306225	0.349608	5.02502	39.975
13	6	777	122.166	0	122.166	0		5.86219		14.2966	60	(+) gfp DNA & (+) rfp DNA	0.0384888	0.119249	0.125307	72.1121	27.1121
13	6	778	82.2941	0	82.2941	0		26.7847		7.64043	60	(+) gfp DNA & (+) rfp DNA	0.175858	0.0637297	0.187049	19.9202	25.0798
13	6	779	7.88169	0	7.88169	0		12.3432		5.39809	60	(+) gfp DNA & (+) rfp DNA	0.0810407	0.0450261	0.0927089	29.0565	15.9435
13	6	780	87.394	0	87.394	0		21.7017		8.63471	60	(+) gfp DNA & (+) rfp DNA	0.142485	0.0720232	0.159654	26.8157	18.1843
13	6	781	62.1262	0	62.1262	0		3.17333		26.514	60	(+) gfp DNA & (+) rfp DNA	0.0208348	0.221156	0.222136	84.6181	39.6181
13	6	782	3.94084	0	3.94084	0		-0.274435		1.72162	60	(+) gfp DNA & (+) rfp DNA	-0.00180183	0.0143603	0.0144729	97.1517	52.1517
13	6	783	3.94084	0	3.94084	0		-0.274435		3.83927	60	(+) gfp DNA & (+) rfp DNA	-0.00180183	0.0320238	0.0320745	93.2204	48.2204
13	6	784	11.3589	0	11.3589	0		3.09291		6.05175	60	(+) gfp DNA & (+) rfp DNA	0.0203068	0.0504784	0.0544099	68.0857	23.0857
13	6	785	147.666	0	147.666	0		18.1714		9.99995	60	(+) gfp DNA & (+) rfp DNA	0.119306	0.0834108	0.145573	34.9586	10.0414
13	6	786	21.3269	0	21.3269	0		1.16035		13.4269	60	(+) gfp DNA & (+) rfp DNA	0.00761839	0.111995	0.112254	86.1085	41.1085
13	6	787	73.4852	0	73.4852	0		19.7193		7.87471	60	(+) gfp DNA & (+) rfp DNA	0.129469	0.0656839	0.145178	26.9002	18.0998
13	6	788	23.8769	0	23.8769	0		3.57023		8.83242	60	(+) gfp DNA & (+) rfp DNA	0.0234407	0.0736722	0.0773115	72.3502	27.3502
13	6	789	33.6131	1.85451	31.7586	0.0551724	77.25	60.2292	0	2.91441	60	(+) gfp DNA & (+) rfp DNA	0.395441	0.0243094	0.396188	3.51778	41.4822
13	6	790	6.72262	0	6.72262	0		4.27729		10.7541	60	(+) gfp DNA & (+) rfp DNA	0.028083	0.089701	0.0939943	72.6161	27.6161
13	6	791	58.1854	0	58.1854	0		3.93274		12.5955	60	(+) gfp DNA & (+) rfp DNA	0.0258208	0.105061	0.108187	76.1921	31.1921
13	6	792	17.1543	0	17.1543	0		2.84719		4.72798	60	(+) gfp DNA & (+) rfp DNA	0.0186935	0.0394367	0.0436428	64.6384	19.6384
13	6	793	65.8353	0	65.8353	0		5.41923		17.3834	60	(+) gfp DNA & (+) rfp DNA	0.0355805	0.144997	0.149299	76.2127	31.2127
13	6	794	36.6267	0	36.6267	0		9.1243		5.00048	60	(+) gfp DNA & (+) rfp DNA	0.0599066	0.0417096	0.0729965	34.8473	10.1527
13	6	795	75.5715	0	75.5715	0		16.836		7.79596	60	(+) gfp DNA & (+) rfp DNA	0.110539	0.0650271	0.128247	30.4672	14.5328
13	6	796	76.9624	0	76.9624	0		11.5539		16.5551	60	(+) gfp DNA & (+) rfp DNA	0.0758582	0.138088	0.157552	61.2179	16.2179
13	6	797	33.8449	0	33.8449	0		18.2598		8.57859	60	(+) gfp DNA & (+) rfp DNA	0.119887	0.0715551	0.139617	30.8311	14.1689
13	6	798	68.3852	18.5451	49.8401	0.271186	1.65	4.18138	38.675	79.3194	60	(+) gfp DNA & (+) rfp DNA	0.0274533	0.661613	0.662182	87.6239	42.6239
13	6	799	13.4452	0	13.4452	0		9.39798		4.02994	60	(+) gfp DNA & (+) rfp DNA	0.0617034	0.0336142	0.0702654	28.5802	16.4198
13	6	800	39.4084	0	39.4084	0		10.402		7.69221	60	(+) gfp DNA & (+) rfp DNA	0.0682957	0.0641617	0.0937071	43.2124	1.78764
13	6	801	6.25899	0	6.25899	0		2.17001		6.61487	60	(+) gfp DNA & (+) rfp DNA	0.0142474	0.0551754	0.0569852	75.5213	30.5213
13	6	802	58.649	0	58.649	0		11.9864		10.0346	60	(+) gfp DNA & (+) rfp DNA	0.0786982	0.0836996	0.114887	46.764	1.76397
13	6	803	50.7673	0	50.7673	0		35.7758		2.90051	60	(+) gfp DNA & (+) rfp DNA	0.23489	0.0241935	0.236133	5.88069	39.1193
13	6	804	39.6403	0	39.6403	0		19.2168		3.64801	60	(+) gfp DNA & (+) rfp DNA	0.12617	0.0304285	0.129787	13.5591	31.4409
13	6	805	8.34532	0	8.34532	0		5.22556		14.6056	60	(+) gfp DNA & (+) rfp DNA	0.034309	0.121827	0.126566	74.2717	29.2717
13	6	806	33.8449	0	33.8449	0		4.24611		4.79092	60	(+) gfp DNA & (+) rfp DNA	0.0278783	0.0399617	0.0487251	55.0993	10.0993
13	6	807	36.3949	0	36.3949	0		5.40072		9.78307	60	(+) gfp DNA & (+) rfp DNA	0.035459	0.0816018	0.088973	66.5132	21.5132
13	6	808	8.57713	0	8.57713	0		5.07692		10.755	60	(+) gfp DNA & (+) rfp DNA	0.033333	0.0897088	0.0957014	69.6165	24.6165
13	6	809	10.1998	0	10.1998	0		15.4756		2.17884	60	(+) gfp DNA & (+) rfp DNA	0.101606	0.018174	0.103219	10.141	34.859
13	6	810	7.41806	0	7.41806	0		5.91306		3.03964	60	(+) gfp DNA & (+) rfp DNA	0.0388229	0.025354	0.0463685	33.1473	11.8527
13	6	811	14.3725	0	14.3725	0		17.8223		3.11726	60	(+) gfp DNA & (+) rfp DNA	0.117014	0.0260014	0.119869	12.528	32.472
13	6	812	24.5723	1.39089	23.1814	0.0566038	11	11.6056	33.8333	23.2034	60	(+) gfp DNA & (+) rfp DNA	0.0761976	0.193542	0.208002	68.5104	23.5104
13	6	813	26.4268	0	26.4268	0		34.7519		4.60707	60	(+) gfp DNA & (+) rfp DNA	0.228167	0.0384281	0.231381	9.56009	35.4399
13	6	814	14.3725	0	14.3725	0		7.17718		14.5366	60	(+) gfp DNA & (+) rfp DNA	0.0471225	0.121252	0.130086	68.7622	23.7622
13	6	815	4.40447	0	4.40447	0		-0.274435		1.50181	60	(+) gfp DNA & (+) rfp DNA	-0.00180183	0.0125268	0.0126557	98.1852	53.1852
13	6	816	24.3405	0	24.3405	0		17.3351		20.4381	60	(+) gfp DNA & (+) rfp DNA	0.113815	0.170477	0.204979	56.2718	11.2718
13	6	817	12.7498	0	12.7498	0		6.32556		12.5152	60	(+) gfp DNA & (+) rfp DNA	0.0415312	0.104391	0.112349	68.3052	23.3052
13	6	818	4.8681	0	4.8681	0		1.29699		11.2286	60	(+) gfp DNA & (+) rfp DNA	0.00851555	0.0936593	0.0940456	84.8049	39.8049
13	6	819	5.33173	0	5.33173	0		39.8995		2.22034	60	(+) gfp DNA & (+) rfp DNA	0.261964	0.0185202	0.262618	4.04392	40.9561
13	6	820	7.64987	0	7.64987	0		55.7862		4.19399	60	(+) gfp DNA & (+) rfp DNA	0.36627	0.0349826	0.367937	5.45579	39.5442
13	6	821	5.09992	0	5.09992	0		1.22556		24.7243	60	(+) gfp DNA & (+) rfp DNA	0.00804658	0.206228	0.206385	87.7656	42.7656
13	6	822	5.09992	0	5.09992	0		25.2256		6.36066	60	(+) gfp DNA & (+) rfp DNA	0.165621	0.053055	0.173912	17.7623	27.2377
14	6	1	9.50439	0	9.50439	0		3.74996		4.52363	60	(+) gfp DNA & (+) rfp DNA	0.0246207	0.0377321	0.0450544	56.875	11.875
14	6	2	98.2893	10.1998	88.0895	0.103774	42	57.1861	2.63636	3.22023	60	(+) gfp DNA & (+) rfp DNA	0.375461	0.0268603	0.376421	4.09194	40.9081
14	6	3	11.1271	0	11.1271	0		5.22556		5.23755	60	(+) gfp DNA & (+) rfp DNA	0.034309	0.0436871	0.0555488	51.8562	6.85619
14	6	4	29.6722	0	29.6722	0		13.6474		3.75057	60	(+) gfp DNA & (+) rfp DNA	0.0896037	0.031284	0.094908	19.246	25.754
14	6	5	16.6906	0	16.6906	0		2.47556		12.5501	60	(+) gfp DNA & (+) rfp DNA	0.0162536	0.104682	0.105936	81.1743	36.1743
14	6	6	67.2262	0	67.2262	0		17.3669		1.95752	60	(+) gfp DNA & (+) rfp DNA	0.114025	0.0163279	0.115188	8.14917	36.8508
14	6	7	19.936	0	19.936	0		7.01626		9.20315	60	(+) gfp DNA & (+) rfp DNA	0.046066	0.0767646	0.0895259	59.0323	14.0323
14	6	8	58.4172	0.463629	57.9536	0.00793651	0	7.51356	17.5	10.9574	60	(+) gfp DNA & (+) rfp DNA	0.0493311	0.0913969	0.10386	61.6422	16.6422
14	6	9	64.2126	2.78177	61.4308	0.0433213	5.5	7.57085	28.0833	21.4957	60	(+) gfp DNA & (+) rfp DNA	0.0497072	0.179298	0.186061	74.5049	29.5049
14	6	10	9.27257	0	9.27257	0		5.50056		8.55839	60	(+) gfp DNA & (+) rfp DNA	0.0361146	0.0713865	0.0800019	63.1651	18.1651
14	6	11	93.8848	0	93.8848	0		35.854		3.29882	60	(+) gfp DNA & (+) rfp DNA	0.235403	0.0275158	0.237006	6.66695	38.3331
14	6	12	29.2086	0	29.2086	0		13.0827		3.30005	60	(+) gfp DNA & (+) rfp DNA	0.0858959	0.0275261	0.0901987	17.7685	27.2315
14	6	13	51.231	0	51.231	0		10.3274		6.83022	60	(+) gfp DNA & (+) rfp DNA	0.0678055	0.0569717	0.0885627	40.0377	4.96228
14	6	14	111.503	3.47722	108.025	0.031185	33	27.0754	15.3333	9.63553	60	(+) gfp DNA & (+) rfp DNA	0.177766	0.0803711	0.195091	24.3285	20.6715
14	6	15	25.4996	0	25.4996	0		1.82556		11.1698	60	(+) gfp DNA & (+) rfp DNA	0.0119859	0.0931682	0.0939361	82.6693	37.6693
14	6	16	96.203	0	96.203	0		4.41713		9.68278	60	(+) gfp DNA & (+) rfp DNA	0.0290012	0.0807653	0.0858143	70.2478	25.2478
14	6	17	55.1718	0	55.1718	0		10.5407		4.14179	60	(+) gfp DNA & (+) rfp DNA	0.069206	0.0345472	0.0773498	26.528	18.472
14	6	18	5.79536	0	5.79536	0		3.68556		12.6134	60	(+) gfp DNA & (+) rfp DNA	0.024198	0.10521	0.107957	77.0474	32.0474
14	6	19	49.1446	0	49.1446	0		3.15009		11.0815	60	(+) gfp DNA & (+) rfp DNA	0.0206823	0.0924321	0.0947178	77.3875	32.3875
14	6	20	78.1214	0	78.1214	0		11.5802		4.75356	60	(+) gfp DNA & (+) rfp DNA	0.0760308	0.0396501	0.0857485	27.542	17.458
14	6	21	189.624	15.2997	174.324	0.0806846	4	10.4809	8.87879	8.23179	60	(+) gfp DNA & (+) rfp DNA	0.0688134	0.0686624	0.0972101	44.9371	0.0629388
14	6	22	15.9952	0	15.9952	0		10.7256		6.81455	60	(+) gfp DNA & (+) rfp DNA	0.0704199	0.056841	0.0904978	38.9095	6.09049
14	6	23	49.6083	0	49.6083	0		2.80968		11.6988	60	(+) gfp DNA & (+) rfp DNA	0.0184472	0.0975812	0.0993095	79.2948	34.2948
14	6	24	15.2997	0	15.2997	0		3.72556		10.0879	60	(+) gfp DNA & (+) rfp DNA	0.0244606	0.0841447	0.0876279	73.791	28.791
14	6	25	6.95443	0	6.95443	0		10.7256		6.23339	60	(+) gfp DNA & (+) rfp DNA	0.0704199	0.0519934	0.0875344	36.4397	8.56026
14	6	26	87.8576	0	87.8576	0		7.30076		4.48167	60	(+) gfp DNA & (+) rfp DNA	0.0479339	0.0373822	0.0607872	37.9495	7.05046
14	6	27	110.575	0	110.575	0		2.76959		17.3996	60	(+) gfp DNA & (+) rfp DNA	0.018184	0.145132	0.146267	82.8585	37.8585
14	6	28	82.9895	0	82.9895	0		17.7032		3.31216	60	(+) gfp DNA & (+) rfp DNA	0.116232	0.0276271	0.119471	13.3704	31.6296
14	6	29	50.3037	0	50.3037	0		19.191		6.64491	60	(+) gfp DNA & (+) rfp DNA	0.126001	0.055426	0.137652	23.7441	21.2559
14	6	30	50.7673	0	50.7673	0		3.04063		13.3982	60	(+) gfp DNA & (+) rfp DNA	0.0199636	0.111756	0.113525	79.8718	34.8718
14	6	31	3.2454	0	3.2454	0		2.08271		0.419101	60	(+) gfp DNA & (+) rfp DNA	0.0136742	0.00349577	0.014114	14.3403	30.6597
14	6	32	161.343	0	161.343	0		12.6724		5.83166	60	(+) gfp DNA & (+) rfp DNA	0.083202	0.0486426	0.0963778	30.3119	14.6881
14	6	33	30.1359	2.54996	27.5859	0.0846154	0	2.77599	14.4545	15.4107	60	(+) gfp DNA & (+) rfp DNA	0.018226	0.128542	0.129828	81.9298	36.9298
14	6	34	127.498	43.1175	84.3804	0.338182	4.25806	6.61567	5.66667	16.6554	60	(+) gfp DNA & (+) rfp DNA	0.0434359	0.138924	0.145556	72.6377	27.6377
14	6	35	57.0263	1.39089	55.6354	0.0243902	44	20.6339	1.5	2.08339	60	(+) gfp DNA & (+) rfp DNA	0.135474	0.0173778	0.136584	7.30963	37.6904
14	6	36	40.1039	0	40.1039	0		3.73135		9.78657	60	(+) gfp DNA & (+) rfp DNA	0.0244986	0.0816309	0.0852279	73.2948	28.2948
14	6	37	16.4588	0	16.4588	0		2.97909		5.92212	60	(+) gfp DNA & (+) rfp DNA	0.0195595	0.0493971	0.0531286	68.3982	23.3982
14	6	38	9.7362	0	9.7362	0		1.29699		5.49053	60	(+) gfp DNA & (+) rfp DNA	0.00851555	0.0457972	0.0465821	79.4667	34.4667
14	6	39	40.1039	0	40.1039	0		2.40187		7.91951	60	(+) gfp DNA & (+) rfp DNA	0.0157697	0.0660576	0.0679139	76.5733	31.5733
14	6	40	63.9808	0	63.9808	0		13.1169		5.71672	60	(+) gfp DNA & (+) rfp DNA	0.0861202	0.0476839	0.09844	28.9728	16.0272
14	6	41	60.7354	0	60.7354	0		3.25228		15.7326	60	(+) gfp DNA & (+) rfp DNA	0.0213532	0.131228	0.132954	80.7579	35.7579
14	6	42	22.9496	0	22.9496	0		15.3922		2.55763	60	(+) gfp DNA & (+) rfp DNA	0.101059	0.0213335	0.103287	11.9201	33.0799
14	6	43	55.1718	0	55.1718	0		12.0659		2.82246	60	(+) gfp DNA & (+) rfp DNA	0.07922	0.0235425	0.0826441	16.5508	28.4492
14	6	44	36.6267	14.1407	22.486	0.386076	21.1148	24.241	3.06557	2.62823	60	(+) gfp DNA & (+) rfp DNA	0.159157	0.0219224	0.16066	7.84261	37.1574
14	6	45	25.036	1.6227	23.4133	0.0648148	0	3.64636	30.2857	43.9948	60	(+) gfp DNA & (+) rfp DNA	0.0239406	0.366966	0.367746	86.2674	41.2674
14	6	46	61.6626	0	61.6626	0		12.7519		9.64842	60	(+) gfp DNA & (+) rfp DNA	0.0837239	0.0804787	0.116131	43.8678	1.13221
14	6	47	145.116	4.17266	140.943	0.028754	42.1667	33.7782	3.5	5.87352	60	(+) gfp DNA & (+) rfp DNA	0.221774	0.0489917	0.227121	12.457	32.543
14	6	48	117.994	33.8449	84.1486	0.286837	5.87671	12.0892	6.06849	11.3593	60	(+) gfp DNA & (+) rfp DNA	0.079373	0.0947491	0.123602	50.0465	5.04652
14	6	49	56.3309	0	56.3309	0		9.63915		4.57372	60	(+) gfp DNA & (+) rfp DNA	0.0632869	0.0381499	0.0738962	31.082	13.918
14	6	50	35.004	0	35.004	0		7.15603		7.29233	60	(+) gfp DNA & (+) rfp DNA	0.0469837	0.0608262	0.0768589	52.3166	7.3166
14	6	51	46.5947	0	46.5947	0		6.45691		4.43687	60	(+) gfp DNA & (+) rfp DNA	0.0423935	0.0370085	0.0562747	41.1201	3.87988
14	6	52	57.9536	0	57.9536	0		16.8856		2.37739	60	(+) gfp DNA & (+) rfp DNA	0.110864	0.0198301	0.112624	10.1412	34.8588
14	6	53	94.3484	0	94.3484	0		21.9492		3.27344	60	(+) gfp DNA & (+) rfp DNA	0.14411	0.0273041	0.146673	10.7285	34.2715
14	6	54	274.468	3.2454	271.223	0.0118243	16.5	15.7221	7.71429	4.88296	60	(+) gfp DNA & (+) rfp DNA	0.103225	0.0407294	0.11097	21.5326	23.4674
14	6	55	142.566	0	142.566	0		8.79386		7.51387	60	(+) gfp DNA & (+) rfp DNA	0.057737	0.0626741	0.0852151	47.3479	2.34793
14	6	56	22.2542	0	22.2542	0		9.69431		3.12297	60	(+) gfp DNA & (+) rfp DNA	0.0636491	0.0260491	0.0687732	22.2574	22.7426
14	6	57	66.0671	0	66.0671	0		12.4624		3.77549	60	(+) gfp DNA & (+) rfp DNA	0.0818233	0.0314918	0.0876743	21.0505	23.9495
14	6	58	35.6994	0	35.6994	0		3.15414		9.39313	60	(+) gfp DNA & (+) rfp DNA	0.0207088	0.0783492	0.0810398	75.1945	30.1945
14	6	59	76.7306	0.927257	75.8033	0.0120846	0	10.4228	13.25	5.12421	60	(+) gfp DNA & (+) rfp DNA	0.0684321	0.0427417	0.0806834	31.9883	13.0117
14	6	60	19.7042	0	19.7042	0		19.5256		1.98045	60	(+) gfp DNA & (+) rfp DNA	0.128197	0.0165191	0.129257	7.34251	37.6575
14	6	61	57.49	3.70903	53.7809	0.0645161	2.0625	2.42815	28	24.5429	60	(+) gfp DNA & (+) rfp DNA	0.0159423	0.204715	0.205335	85.547	40.547
14	6	62	36.163	0	36.163	0		11.1486		3.02441	60	(+) gfp DNA & (+) rfp DNA	0.0731976	0.025227	0.0774228	19.0161	25.9839
14	6	63	61.6626	0	61.6626	0		25.4135		2.12211	60	(+) gfp DNA & (+) rfp DNA	0.166855	0.0177008	0.167792	6.05555	38.9445
14	6	64	19.2406	0	19.2406	0		7.27978		9.56712	60	(+) gfp DNA & (+) rfp DNA	0.0477962	0.0798005	0.0930193	59.0807	14.0807
14	6	65	15.7634	0	15.7634	0		5.0638		9.83927	60	(+) gfp DNA & (+) rfp DNA	0.0332469	0.0820705	0.088549	67.947	22.947
14	6	66	47.9856	0	47.9856	0		8.81735		4.7131	60	(+) gfp DNA & (+) rfp DNA	0.0578913	0.0393125	0.0699777	34.1794	10.8206
14	6	67	31.2949	0	31.2949	0		12.4367		9.40746	60	(+) gfp DNA & (+) rfp DNA	0.0816543	0.0784688	0.113247	43.8603	1.13972
14	6	68	28.745	0	28.745	0		10.1046		2.43984	60	(+) gfp DNA & (+) rfp DNA	0.0663428	0.020351	0.069394	17.0537	27.9463
14	6	69	75.5715	0	75.5715	0		19.063		2.92173	60	(+) gfp DNA & (+) rfp DNA	0.12516	0.0243705	0.127511	11.0185	33.9815
14	6	70	98.0575	0	98.0575	0		2.37805		12.0057	60	(+) gfp DNA & (+) rfp DNA	0.0156133	0.100141	0.101351	81.1382	36.1382
14	6	71	38.4812	0	38.4812	0		3.90026		13.025	60	(+) gfp DNA & (+) rfp DNA	0.0256076	0.108643	0.11162	76.7372	31.7372
14	6	72	37.5539	0	37.5539	0		15.4108		3.91116	60	(+) gfp DNA & (+) rfp DNA	0.101181	0.0326235	0.10631	17.8707	27.1293
14	6	73	2.78177	0	2.78177	0		-0.274435		2.13339	60	(+) gfp DNA & (+) rfp DNA	-0.00180183	0.0177948	0.0178858	95.7818	50.7818
14	6	74	21.5587	0	21.5587	0		10.3707		7.7893	60	(+) gfp DNA & (+) rfp DNA	0.0680901	0.0649715	0.0941146	43.6574	1.34262
14	6	75	38.9448	0	38.9448	0		2.67199		10.6989	60	(+) gfp DNA & (+) rfp DNA	0.0175433	0.0892405	0.0909485	78.8784	33.8784
14	6	76	31.0631	0	31.0631	0		4.89721		11.5662	60	(+) gfp DNA & (+) rfp DNA	0.0321531	0.0964753	0.101692	71.5679	26.5679
14	6	77	62.1262	0	62.1262	0		19.6808		5.66324	60	(+) gfp DNA & (+) rfp DNA	0.129216	0.0472377	0.13758	20.0809	24.9191
14	6	78	69.5443	0	69.5443	0		21.0856		12.2767	60	(+) gfp DNA & (+) rfp DNA	0.13844	0.102402	0.172196	36.4898	8.51024
14	6	79	8.1135	0	8.1135	0		4.43985		17.962	60	(+) gfp DNA & (+) rfp DNA	0.0291503	0.149823	0.152632	78.9898	33.9898
14	6	80	46.5947	0	46.5947	0		7.77532		11.5015	60	(+) gfp DNA & (+) rfp DNA	0.0510497	0.0959358	0.108673	61.9815	16.9815
14	6	81	212.574	0	212.574	0		9.55217		5.43655	60	(+) gfp DNA & (+) rfp DNA	0.0627158	0.0453469	0.0773926	35.869	9.13105
14	6	82	104.78	0	104.78	0		8.41362		4.30595	60	(+) gfp DNA & (+) rfp DNA	0.0552405	0.0359165	0.0658901	33.0313	11.9687
14	6	83	3.2454	0	3.2454	0		20.9399		0.347672	60	(+) gfp DNA & (+) rfp DNA	0.137483	0.00289998	0.137513	1.20838	43.7916
14	6	84	63.2853	0.927257	62.3581	0.014652	33	4.87798	22	10.5832	60	(+) gfp DNA & (+) rfp DNA	0.0320269	0.0882758	0.093906	70.059	25.059
14	6	85	20.8633	0	20.8633	0		3.02556		14.4445	60	(+) gfp DNA & (+) rfp DNA	0.0198647	0.120483	0.12211	80.6376	35.6376
14	6	86	37.5539	0	37.5539	0		1.7626		10.7322	60	(+) gfp DNA & (+) rfp DNA	0.0115726	0.0895182	0.0902631	82.6339	37.6339
14	6	87	60.7354	0	60.7354	0		6.40495		10.7441	60	(+) gfp DNA & (+) rfp DNA	0.0420524	0.0896176	0.0989936	64.862	19.862
14	6	88	11.5907	0	11.5907	0		4.34556		17.5934	60	(+) gfp DNA & (+) rfp DNA	0.0285313	0.146749	0.149496	78.9977	33.9977
14	6	89	43.3493	0	43.3493	0		5.19615		14.1869	60	(+) gfp DNA & (+) rfp DNA	0.0341159	0.118334	0.123154	73.9177	28.9177
14	6	90	11.1271	0	11.1271	0		1.78806		5.40422	60	(+) gfp DNA & (+) rfp DNA	0.0117397	0.0450773	0.0465809	75.4024	30.4024
14	6	91	44.7402	0	44.7402	0		7.93282		7.03494	60	(+) gfp DNA & (+) rfp DNA	0.0520838	0.0586793	0.0784601	48.4077	3.40772
14	6	92	13.677	0	13.677	0		1.96285		6.47237	60	(+) gfp DNA & (+) rfp DNA	0.0128873	0.0539868	0.0555037	76.574	31.574
14	6	93	2.54996	0	2.54996	0		-0.274435		7.86066	60	(+) gfp DNA & (+) rfp DNA	-0.00180183	0.0655667	0.0655915	91.5741	46.5741
14	6	94	71.8625	1.39089	70.4716	0.0193548	49.5	43.9558	1.5	3.29457	60	(+) gfp DNA & (+) rfp DNA	0.288597	0.0274804	0.289902	5.43935	39.5606
14	6	95	43.8129	0	43.8129	0		1.4716		10.2974	60	(+) gfp DNA & (+) rfp DNA	0.00966193	0.0858919	0.0864336	83.5818	38.5818
14	6	96	91.7985	0	91.7985	0		4.3089		18.8228	60	(+) gfp DNA & (+) rfp DNA	0.0282905	0.157003	0.159532	79.7854	34.7854
14	6	97	3.01359	0	3.01359	0		47.9563		3.28723	60	(+) gfp DNA & (+) rfp DNA	0.314863	0.0274192	0.316054	4.97694	40.0231
14	6	98	12.9816	0	12.9816	0		3.26128		12.0262	60	(+) gfp DNA & (+) rfp DNA	0.0214123	0.100312	0.102572	77.9507	32.9507
14	6	99	61.199	0	61.199	0		4.72556		9.32278	60	(+) gfp DNA & (+) rfp DNA	0.0310262	0.0777624	0.0837235	68.2486	23.2486
14	6	100	59.1127	0.927257	58.1854	0.0156863	8.25	3.27537	35.5	26.5876	60	(+) gfp DNA & (+) rfp DNA	0.0215048	0.22177	0.22281	84.4614	39.4614
14	6	101	12.2862	0	12.2862	0		3.46141		11.2089	60	(+) gfp DNA & (+) rfp DNA	0.0227263	0.0934944	0.0962169	76.3377	31.3377
14	6	102	15.7634	0	15.7634	0		4.57851		7.05986	60	(+) gfp DNA & (+) rfp DNA	0.0300607	0.0588871	0.0661161	62.9566	17.9566
14	6	103	26.4268	0	26.4268	0		1.75188		8.78251	60	(+) gfp DNA & (+) rfp DNA	0.0115022	0.073256	0.0741535	81.0767	36.0767
14	6	104	56.7945	0	56.7945	0		8.75005		7.34155	60	(+) gfp DNA & (+) rfp DNA	0.0574494	0.0612368	0.0839665	46.8277	1.82771
14	6	105	69.3125	0	69.3125	0		24.8928		2.11666	60	(+) gfp DNA & (+) rfp DNA	0.163436	0.0176554	0.164387	6.16552	38.8345
14	6	106	33.8449	0	33.8449	0		10.8009		2.4964	60	(+) gfp DNA & (+) rfp DNA	0.0709145	0.0208228	0.0739084	16.3639	28.6361
14	6	107	3.01359	0	3.01359	0		4.80249		-0.866613	60	(+) gfp DNA & (+) rfp DNA	0.0315313	-0.00722853	0.0323492	-12.9119	57.9119
14	6	108	10.4316	0	10.4316	0		7.0589		3.26672	60	(+) gfp DNA & (+) rfp DNA	0.046346	0.0272481	0.0537625	30.4525	14.5475
14	6	109	112.662	10.6635	101.998	0.0946502	7.17391	8.05056	13.587	14.6379	60	(+) gfp DNA & (+) rfp DNA	0.0528569	0.122097	0.133047	66.5918	21.5918
14	6	110	17.1543	0	17.1543	0		1.0634		13.7145	60	(+) gfp DNA & (+) rfp DNA	0.00698189	0.114394	0.114607	86.5074	41.5074
14	6	111	59.8081	0	59.8081	0		1.89998		9.35819	60	(+) gfp DNA & (+) rfp DNA	0.0124745	0.0780578	0.0790483	80.9202	35.9202
14	6	112	68.6171	0	68.6171	0		12.5499		1.75501	60	(+) gfp DNA & (+) rfp DNA	0.0823977	0.0146387	0.0836879	10.074	34.926
14	6	113	18.5451	0	18.5451	0		14.9881		3.33339	60	(+) gfp DNA & (+) rfp DNA	0.0984058	0.0278042	0.102258	15.7774	29.2226
14	6	114	47.7538	12.518	35.2358	0.262136	10.3889	11.015	11.7778	28.765	60	(+) gfp DNA & (+) rfp DNA	0.0723204	0.239932	0.250595	73.2261	28.2261
14	6	115	33.6131	0	33.6131	0		4.0497		7.47132	60	(+) gfp DNA & (+) rfp DNA	0.0265888	0.0623192	0.0677543	66.8943	21.8943
14	6	116	39.1766	0	39.1766	0		10.4652		10.7724	60	(+) gfp DNA & (+) rfp DNA	0.0687105	0.0898542	0.113115	52.5953	7.59528
14	6	117	2.31814	0	2.31814	0		3.02556		5.33339	60	(+) gfp DNA & (+) rfp DNA	0.0198647	0.0444864	0.0487201	65.9376	20.9376
14	6	118	14.6043	0	14.6043	0		3.91604		4.33974	60	(+) gfp DNA & (+) rfp DNA	0.0257112	0.0361983	0.0444002	54.6143	9.61428
14	6	119	28.9768	0	28.9768	0		5.26956		12.6134	60	(+) gfp DNA & (+) rfp DNA	0.0345979	0.10521	0.110752	71.7967	26.7967
14	6	120	38.4812	0	38.4812	0		4.69544		11.6153	60	(+) gfp DNA & (+) rfp DNA	0.0308284	0.0968847	0.101671	72.3491	27.3491
14	6	121	21.3269	0	21.3269	0		3.31252		3.20947	60	(+) gfp DNA & (+) rfp DNA	0.0217487	0.0267706	0.0344916	50.9092	5.90924
14	6	122	48.9128	0	48.9128	0		2.54073		15.304	60	(+) gfp DNA & (+) rfp DNA	0.0166814	0.127653	0.128738	82.5549	37.5549
14	6	123	133.757	1.39089	132.366	0.0103986	22	6.31401	6	8.60624	60	(+) gfp DNA & (+) rfp DNA	0.0414553	0.0717857	0.0828959	59.9941	14.9941
14	6	124	105.939	3.2454	102.694	0.0306346	4.71429	7.84746	51.7143	27.4607	60	(+) gfp DNA & (+) rfp DNA	0.0515234	0.229053	0.234776	77.3228	32.3228
14	6	125	25.036	0	25.036	0		3.39223		11.4112	60	(+) gfp DNA & (+) rfp DNA	0.0222721	0.0951819	0.0977529	76.83	31.83
14	6	126	49.6083	0.927257	48.681	0.0186916	24.75	19.0589	8.75	6.37148	60	(+) gfp DNA & (+) rfp DNA	0.125133	0.0531453	0.135951	23.0114	21.9886
14	6	127	17.1543	0	17.1543	0		5.07692		1.95771	60	(+) gfp DNA & (+) rfp DNA	0.033333	0.0163295	0.037118	26.0997	18.9003
14	6	128	25.4996	0	25.4996	0		1.82556		11.6698	60	(+) gfp DNA & (+) rfp DNA	0.0119859	0.0973388	0.098074	82.9801	37.9801
14	6	129	104.548	2.31814	102.23	0.0221729	46.2	21.6575	22.7	12.1357	60	(+) gfp DNA & (+) rfp DNA	0.142195	0.101225	0.174545	35.4461	9.5539
14	6	130	88.5531	0	88.5531	0		9.22818		5.14124	60	(+) gfp DNA & (+) rfp DNA	0.0605886	0.0428837	0.0742293	35.2903	9.70973
14	6	131	56.5627	0	56.5627	0		4.59442		9.66617	60	(+) gfp DNA & (+) rfp DNA	0.0301651	0.0806267	0.0860849	69.4875	24.4875
14	6	132	11.1271	0	11.1271	0		11.4131		4.63339	60	(+) gfp DNA & (+) rfp DNA	0.0749337	0.0386476	0.0843131	27.2828	17.7172
14	6	133	23.1814	0	23.1814	0		5.33556		4.53339	60	(+) gfp DNA & (+) rfp DNA	0.0350312	0.0378135	0.0515466	47.1873	2.18734
14	6	134	17.8497	0	17.8497	0		20.7256		3.35417	60	(+) gfp DNA & (+) rfp DNA	0.136076	0.0279775	0.138922	11.6182	33.3818
14	6	135	36.6267	0	36.6267	0		3.48506		6.72199	60	(+) gfp DNA & (+) rfp DNA	0.0228815	0.056069	0.0605582	67.7998	22.7998
14	6	136	93.8848	0	93.8848	0		3.88112		11.4741	60	(+) gfp DNA & (+) rfp DNA	0.0254819	0.0957071	0.0990413	75.0909	30.0909
14	6	137	114.053	0	114.053	0		19.2459		2.37526	60	(+) gfp DNA & (+) rfp DNA	0.126361	0.0198123	0.127905	8.91093	36.0891
14	6	138	43.3493	0	43.3493	0		2.19615		13.1976	60	(+) gfp DNA & (+) rfp DNA	0.0144191	0.110082	0.111023	82.5376	37.5376
14	6	139	7.18625	0	7.18625	0		7.17718		2.84306	60	(+) gfp DNA & (+) rfp DNA	0.0471225	0.0237143	0.0527532	26.7138	18.2862
14	6	140	39.4084	0	39.4084	0		25.5609		2.78633	60	(+) gfp DNA & (+) rfp DNA	0.167823	0.0232411	0.169424	7.88452	37.1155
14	6	141	15.2997	0	15.2997	0		15.2256		2.63339	60	(+) gfp DNA & (+) rfp DNA	0.0999651	0.0219654	0.10235	12.3927	32.6073
14	6	142	20.8633	0	20.8633	0		11.8256		3.28894	60	(+) gfp DNA & (+) rfp DNA	0.077642	0.0274335	0.0823461	19.46	25.54
14	6	143	39.8721	0	39.8721	0		15.2663		6.63339	60	(+) gfp DNA & (+) rfp DNA	0.100232	0.0553299	0.11449	28.8994	16.1006
14	6	144	64.4444	0	64.4444	0		4.11765		7.27727	60	(+) gfp DNA & (+) rfp DNA	0.0270349	0.0607006	0.0664488	65.9927	20.9927
14	6	145	10.6635	0	10.6635	0		15.5082		1.82904	60	(+) gfp DNA & (+) rfp DNA	0.101821	0.0152562	0.102957	8.52149	36.4785
14	6	146	41.0311	0	41.0311	0		23.5956		2.11079	60	(+) gfp DNA & (+) rfp DNA	0.15492	0.0176063	0.155917	6.48374	38.5163
14	6	147	60.5035	0	60.5035	0		2.38074		13.7043	60	(+) gfp DNA & (+) rfp DNA	0.015631	0.114309	0.115373	82.2135	37.2135
14	6	148	26.195	0	26.195	0		1.18574		10.1953	60	(+) gfp DNA & (+) rfp DNA	0.00778512	0.0850405	0.0853961	84.7694	39.7694
14	6	149	75.5715	0	75.5715	0		5.79918		8.52296	60	(+) gfp DNA & (+) rfp DNA	0.0380752	0.071091	0.0806452	61.8272	16.8272
14	6	150	73.9488	0	73.9488	0		20.5249		8.46568	60	(+) gfp DNA & (+) rfp DNA	0.134759	0.0706132	0.152139	27.6544	17.3456
14	6	151	12.0543	0	12.0543	0		2.89864		1.36416	60	(+) gfp DNA & (+) rfp DNA	0.0190313	0.0113786	0.0221735	30.8746	14.1254
14	6	152	75.1079	0.927257	74.1806	0.0123457	8.25	2.50994	31.25	16.2271	60	(+) gfp DNA & (+) rfp DNA	0.0164793	0.135353	0.136352	83.0584	38.0584
14	6	153	29.4404	0	29.4404	0		5.70194		8.54284	60	(+) gfp DNA & (+) rfp DNA	0.0374367	0.0712568	0.0804925	62.2836	17.2836
14	6	154	134.221	1.39089	132.83	0.0103627	33	25.6505	1.5	2.36026	60	(+) gfp DNA & (+) rfp DNA	0.168411	0.0196872	0.169558	6.6676	38.3324
14	6	155	12.518	0	12.518	0		14.3922		2.92968	60	(+) gfp DNA & (+) rfp DNA	0.0944938	0.0244368	0.0976024	14.4995	30.5005
14	6	156	3.01359	0	3.01359	0		2.26403		1.74877	60	(+) gfp DNA & (+) rfp DNA	0.0148647	0.0145867	0.0208262	44.4592	0.54081
14	6	157	3.2454	0.927257	2.31814	0.285714	99	19.5256	9	4.43339	60	(+) gfp DNA & (+) rfp DNA	0.128197	0.0369794	0.133424	16.0906	28.9094
14	6	158	108.025	0	108.025	0		8.93157		7.8351	60	(+) gfp DNA & (+) rfp DNA	0.0586412	0.0653535	0.0878059	48.0986	3.09863
14	6	159	16.227	0	16.227	0		8.68271		2.67624	60	(+) gfp DNA & (+) rfp DNA	0.0570073	0.0223229	0.061222	21.3843	23.6157
14	6	160	36.163	0	36.163	0		2.6871		10.0565	60	(+) gfp DNA & (+) rfp DNA	0.0176425	0.0838822	0.0857174	78.1224	33.1224
14	6	161	131.207	0	131.207	0		17.9217		7.08392	60	(+) gfp DNA & (+) rfp DNA	0.117667	0.0590878	0.131669	26.6641	18.3359
14	6	162	136.539	7.18625	129.352	0.0526316	19.1613	19.3044	8.58065	8.07245	60	(+) gfp DNA & (+) rfp DNA	0.126745	0.0673333	0.14352	27.9794	17.0206
14	6	163	43.5811	0	43.5811	0		10.2575		10.1068	60	(+) gfp DNA & (+) rfp DNA	0.0673466	0.084302	0.1079	51.3796	6.37957
14	6	164	18.3133	0	18.3133	0		5.57367		2.27263	60	(+) gfp DNA & (+) rfp DNA	0.0365945	0.0189563	0.0412128	27.3845	17.6155
14	6	165	38.4812	0	38.4812	0		5.68942		7.05507	60	(+) gfp DNA & (+) rfp DNA	0.0373545	0.0588472	0.0697019	57.5938	12.5938
14	6	166	43.5811	5.09992	38.4812	0.117021	3	3.50267	36.4545	38.778	60	(+) gfp DNA & (+) rfp DNA	0.0229972	0.323452	0.324268	85.9332	40.9332
14	6	167	30.8313	0	30.8313	0		9.65038		4.35143	60	(+) gfp DNA & (+) rfp DNA	0.0633606	0.0362958	0.0730202	29.806	15.194
14	6	168	40.3357	0	40.3357	0		1.81177		22.8575	60	(+) gfp DNA & (+) rfp DNA	0.0118954	0.190657	0.191028	86.4299	41.4299
14	6	169	46.1311	0	46.1311	0		5.36376		12.3997	60	(+) gfp DNA & (+) rfp DNA	0.0352163	0.103428	0.109259	71.1967	26.1967
14	6	170	37.7857	0	37.7857	0		4.58446		5.12112	60	(+) gfp DNA & (+) rfp DNA	0.0300998	0.0427159	0.0522555	54.8295	9.82952
14	6	171	12.7498	0	12.7498	0		2.72556		8.93339	60	(+) gfp DNA & (+) rfp DNA	0.017895	0.0745145	0.0766331	76.4959	31.4959
14	6	172	80.9032	0	80.9032	0		8.61668		6.99012	60	(+) gfp DNA & (+) rfp DNA	0.0565738	0.0583054	0.0812411	45.8636	0.863605
14	6	173	3.47722	0	3.47722	0		-0.274435		58.6667	60	(+) gfp DNA & (+) rfp DNA	-0.00180183	0.489346	0.48935	90.211	45.211
14	6	174	51.6946	0	51.6946	0		3.42512		14.6939	60	(+) gfp DNA & (+) rfp DNA	0.022488	0.122564	0.12461	79.603	34.603
14	6	175	30.3677	0	30.3677	0		3.25228		6.59904	60	(+) gfp DNA & (+) rfp DNA	0.0213532	0.0550434	0.0590401	68.797	23.797
14	6	176	64.908	0	64.908	0		5.14699		13.1227	60	(+) gfp DNA & (+) rfp DNA	0.0337931	0.109458	0.114556	72.8429	27.8429
14	6	177	111.966	0	111.966	0		20.5061		9.9015	60	(+) gfp DNA & (+) rfp DNA	0.134635	0.0825896	0.157948	31.5263	13.4737
14	6	178	42.422	0	42.422	0		4.77475		10.4394	60	(+) gfp DNA & (+) rfp DNA	0.0313491	0.0870763	0.0925475	70.2002	25.2002
14	6	179	29.4404	0	29.4404	0		32.2295		2.57433	60	(+) gfp DNA & (+) rfp DNA	0.211606	0.0214728	0.212693	5.79427	39.2057
14	6	180	48.9128	0	48.9128	0		6.29429		12.7874	60	(+) gfp DNA & (+) rfp DNA	0.0413258	0.106661	0.114387	68.8212	23.8212
14	6	181	23.4133	0	23.4133	0		9.85428		3.2918	60	(+) gfp DNA & (+) rfp DNA	0.0646993	0.0274573	0.0702845	22.9956	22.0044
14	6	182	114.053	0	114.053	0		15.2865		2.16184	60	(+) gfp DNA & (+) rfp DNA	0.100365	0.0180322	0.101972	10.1854	34.8146
14	6	183	93.653	0	93.653	0		11.8147		4.46507	60	(+) gfp DNA & (+) rfp DNA	0.0775705	0.0372437	0.0860481	25.6469	19.3531
14	6	184	101.998	1.39089	100.607	0.0136364	27.5	9.99054	17.3333	14.2302	60	(+) gfp DNA & (+) rfp DNA	0.065594	0.118695	0.135614	61.0739	16.0739
14	6	185	87.6258	2.54996	85.0759	0.0291005	36	37.0607	9.72727	11.1906	60	(+) gfp DNA & (+) rfp DNA	0.243326	0.0933422	0.260615	20.9873	24.0127
14	6	186	23.8769	0	23.8769	0		4.85178		33.8033	60	(+) gfp DNA & (+) rfp DNA	0.0318549	0.281957	0.283751	83.5542	38.5542
14	6	187	24.1087	0	24.1087	0		12.4179		2.87377	60	(+) gfp DNA & (+) rfp DNA	0.0815309	0.0239705	0.0849816	16.3836	28.6164
14	6	188	11.8225	0	11.8225	0		13.3138		0.898093	60	(+) gfp DNA & (+) rfp DNA	0.0874132	0.0074911	0.0877336	4.89814	40.1019
14	6	189	41.9584	0	41.9584	0		28.1841		2.37096	60	(+) gfp DNA & (+) rfp DNA	0.185046	0.0197764	0.1861	6.10022	38.8998
14	6	190	51.6946	0	51.6946	0		7.42063		7.11993	60	(+) gfp DNA & (+) rfp DNA	0.048721	0.0593882	0.076816	50.6352	5.6352
14	6	191	20.8633	0	20.8633	0		5.59223		8.36672	60	(+) gfp DNA & (+) rfp DNA	0.0367164	0.0697878	0.078857	62.2505	17.2505
14	6	192	37.7857	0	37.7857	0		4.38201		10.5383	60	(+) gfp DNA & (+) rfp DNA	0.0287705	0.0879012	0.0924898	71.8764	26.8764
14	6	193	30.5995	0	30.5995	0		6.72556		1.77733	60	(+) gfp DNA & (+) rfp DNA	0.0441574	0.0148249	0.0465796	18.5584	26.4416
14	6	194	30.1359	0	30.1359	0		4.2948		7.45646	60	(+) gfp DNA & (+) rfp DNA	0.0281979	0.0621953	0.0682889	65.6115	20.6115
14	6	195	138.161	0	138.161	0		4.04436		12.5445	60	(+) gfp DNA & (+) rfp DNA	0.0265537	0.104635	0.107952	75.7604	30.7604
14	6	196	58.649	0	58.649	0		3.89948		11.5405	60	(+) gfp DNA & (+) rfp DNA	0.0256024	0.0962607	0.0996073	75.1059	30.1059
14	6	197	86.0031	0	86.0031	0		12.4506		9.81263	60	(+) gfp DNA & (+) rfp DNA	0.081746	0.0818483	0.115679	45.0359	0.0358549
14	6	198	13.9089	0	13.9089	0		2.47556		9.36672	60	(+) gfp DNA & (+) rfp DNA	0.0162536	0.0781289	0.0798017	78.2481	33.2481
14	6	199	3.2454	0	3.2454	0		2.08271		6.70482	60	(+) gfp DNA & (+) rfp DNA	0.0136742	0.0559257	0.0575731	76.2603	31.2603
14	6	200	86.0031	0	86.0031	0		2.21613		16.8153	60	(+) gfp DNA & (+) rfp DNA	0.0145502	0.140259	0.141011	84.0774	39.0774
14	6	201	19.2406	0	19.2406	0		12.846		3.95266	60	(+) gfp DNA & (+) rfp DNA	0.0843421	0.0329696	0.0905571	21.3507	23.6493
14	6	202	2.31814	0	2.31814	0		16.2256		0.933387	60	(+) gfp DNA & (+) rfp DNA	0.106531	0.00778549	0.106815	4.17987	40.8201
14	6	203	7.88169	0	7.88169	0		0.696153		4.80986	60	(+) gfp DNA & (+) rfp DNA	0.00457067	0.0401196	0.0403791	83.5005	38.5005
14	6	204	3.47722	0	3.47722	0		12.9256		5.66672	60	(+) gfp DNA & (+) rfp DNA	0.0848642	0.0472668	0.0971395	29.1165	15.8835
14	6	205	26.6587	0	26.6587	0		9.19513		2.52469	60	(+) gfp DNA & (+) rfp DNA	0.0603716	0.0210588	0.0639391	19.2297	25.7703
14	6	206	65.1398	2.08633	63.0535	0.0320285	3.66667	7.36895	11	12.1702	60	(+) gfp DNA & (+) rfp DNA	0.0483816	0.101513	0.112453	64.5172	19.5172
14	6	207	34.0767	0	34.0767	0		36.7732		2.37148	60	(+) gfp DNA & (+) rfp DNA	0.241438	0.0197808	0.242247	4.68373	40.3163
14	6	208	14.8361	0	14.8361	0		34.8037		3.43026	60	(+) gfp DNA & (+) rfp DNA	0.228507	0.0286122	0.230292	7.13706	37.8629
14	6	209	18.0815	0	18.0815	0		7.34095		17.9667	60	(+) gfp DNA & (+) rfp DNA	0.0481978	0.149863	0.157422	72.1715	27.1715
14	6	210	108.953	12.7498	96.203	0.117021	36.6727	40.875	2.10909	1.64423	60	(+) gfp DNA & (+) rfp DNA	0.268369	0.0137147	0.268719	2.9255	42.0745
14	6	211	17.8497	0	17.8497	0		10.4528		2.7178	60	(+) gfp DNA & (+) rfp DNA	0.0686292	0.0226695	0.0722764	18.2794	26.7206
14	6	212	137.466	0	137.466	0		23.105		1.80792	60	(+) gfp DNA & (+) rfp DNA	0.151698	0.0150801	0.152446	5.67704	39.323
14	6	213	24.8041	0	24.8041	0		8.36108		3.45114	60	(+) gfp DNA & (+) rfp DNA	0.0548956	0.0287864	0.0619853	27.6718	17.3282
14	6	214	53.3173	0	53.3173	0		11.9212		6.55513	60	(+) gfp DNA & (+) rfp DNA	0.07827	0.0546771	0.0954766	34.937	10.063
14	6	215	17.8497	0	17.8497	0		5.29699		21.4451	60	(+) gfp DNA & (+) rfp DNA	0.034778	0.178876	0.182225	78.9975	33.9975
14	6	216	16.9224	0	16.9224	0		1.08173		5.88681	60	(+) gfp DNA & (+) rfp DNA	0.00710221	0.0491026	0.0496136	81.7698	36.7698
14	6	217	6.25899	0	6.25899	0		3.39223		2.68894	60	(+) gfp DNA & (+) rfp DNA	0.0222721	0.0224288	0.0316085	45.2009	0.200888
14	6	218	6.95443	0	6.95443	0		7.42556		2.06672	60	(+) gfp DNA & (+) rfp DNA	0.0487534	0.0172388	0.0517114	19.4732	25.5268
14	6	219	33.1495	0	33.1495	0		2.26403		9.26625	60	(+) gfp DNA & (+) rfp DNA	0.0148647	0.0772909	0.0787074	79.1137	34.1137
14	6	220	10.4316	0	10.4316	0		4.12556		6.02228	60	(+) gfp DNA & (+) rfp DNA	0.0270868	0.0502325	0.0570702	61.6652	16.6652
14	6	221	187.306	0	187.306	0		4.6674		13.7621	60	(+) gfp DNA & (+) rfp DNA	0.0306443	0.114791	0.118811	75.0531	30.0531
14	6	222	33.8449	0	33.8449	0		3.11598		15.2293	60	(+) gfp DNA & (+) rfp DNA	0.0204583	0.127029	0.128666	80.851	35.851
14	6	223	98.0575	6.4908	91.5667	0.0661939	21.2143	27.9762	5.75	5.85237	60	(+) gfp DNA & (+) rfp DNA	0.183681	0.0488154	0.190057	14.883	30.117
14	6	224	43.1175	0	43.1175	0		12.4998		6.43446	60	(+) gfp DNA & (+) rfp DNA	0.0820685	0.0536706	0.0980601	33.1836	11.8164
14	6	225	83.2214	2.08633	81.135	0.0250696	55.1111	25.957	3	1.62767	60	(+) gfp DNA & (+) rfp DNA	0.170423	0.0135766	0.170963	4.55479	40.4452
14	6	226	12.2862	0	12.2862	0		3.46141		9.60508	60	(+) gfp DNA & (+) rfp DNA	0.0227263	0.0801172	0.0832781	74.1633	29.1633
14	6	227	30.1359	0	30.1359	0		13.1871		3.83339	60	(+) gfp DNA & (+) rfp DNA	0.0865814	0.0319747	0.0922969	20.2693	24.7307
14	6	228	6.72262	0	6.72262	0		31.6221		3.0989	60	(+) gfp DNA & (+) rfp DNA	0.207618	0.0258483	0.209221	7.09676	37.9032
14	6	229	40.3357	0	40.3357	0		3.13936		9.46672	60	(+) gfp DNA & (+) rfp DNA	0.0206118	0.0789631	0.0816089	75.3705	30.3705
14	6	230	26.4268	0	26.4268	0		9.85714		2.77374	60	(+) gfp DNA & (+) rfp DNA	0.0647181	0.0231361	0.0687293	19.6715	25.3285
14	6	231	61.6626	0	61.6626	0		3.07519		8.59955	60	(+) gfp DNA & (+) rfp DNA	0.0201905	0.0717299	0.0745173	74.2792	29.2792
14	6	232	44.972	0	44.972	0		15.375		1.9839	60	(+) gfp DNA & (+) rfp DNA	0.100947	0.016548	0.102294	9.30958	35.6904
14	6	233	207.474	1.39089	206.083	0.00670391	5.5	9.37686	71	17.9309	60	(+) gfp DNA & (+) rfp DNA	0.0615648	0.149564	0.161739	67.6265	22.6265
14	6	234	42.422	2.08633	40.3357	0.0491803	14.6667	6.55315	15.6667	9.65638	60	(+) gfp DNA & (+) rfp DNA	0.0430254	0.080545	0.0913164	61.8898	16.8898
14	6	235	120.312	13.9089	106.403	0.115607	21.45	20.0829	4.13333	3.63448	60	(+) gfp DNA & (+) rfp DNA	0.131856	0.0303156	0.135296	12.9481	32.0519
14	6	236	23.8769	0	23.8769	0		3.57023		3.53145	60	(+) gfp DNA & (+) rfp DNA	0.0234407	0.0294562	0.0376448	51.4879	6.48788
14	6	237	100.376	2.31814	98.0575	0.0230947	19.8	19.3875	6.2	6.95845	60	(+) gfp DNA & (+) rfp DNA	0.127291	0.0580412	0.139899	24.5117	20.4883
14	6	238	25.9632	0	25.9632	0		2.08271		23.3655	60	(+) gfp DNA & (+) rfp DNA	0.0136742	0.194895	0.195374	85.9866	40.9866
14	6	239	63.9808	0	63.9808	0		6.66035		10.7566	60	(+) gfp DNA & (+) rfp DNA	0.0437292	0.0897219	0.0998111	64.016	19.016
14	6	240	16.4588	0	16.4588	0		2.97909		13.4432	60	(+) gfp DNA & (+) rfp DNA	0.0195595	0.112132	0.113825	80.1053	35.1053
14	6	241	16.6906	0	16.6906	0		7.51723		6.41116	60	(+) gfp DNA & (+) rfp DNA	0.0493552	0.0534763	0.0727712	47.295	2.29497
14	6	242	44.5084	0	44.5084	0		1.78806		13.5917	60	(+) gfp DNA & (+) rfp DNA	0.0117397	0.11337	0.113976	84.088	39.088
14	6	243	30.8313	0	30.8313	0		1.46241		6.04316	60	(+) gfp DNA & (+) rfp DNA	0.00960159	0.0504067	0.0513131	79.2154	34.2154
14	6	244	3.01359	0	3.01359	0		7.34095		10.7488	60	(+) gfp DNA & (+) rfp DNA	0.0481978	0.0896568	0.101791	61.7384	16.7384
14	6	245	48.2174	0	48.2174	0		5.27845		9.09012	60	(+) gfp DNA & (+) rfp DNA	0.0346562	0.0758218	0.0833666	65.436	20.436
14	6	246	6.02717	0	6.02717	0		7.34095		5.32569	60	(+) gfp DNA & (+) rfp DNA	0.0481978	0.0444223	0.0655467	42.6657	2.3343
14	6	247	7.41806	0	7.41806	0		18.2881		1.66464	60	(+) gfp DNA & (+) rfp DNA	0.120072	0.0138849	0.120872	6.59628	38.4037
14	6	248	158.097	0	158.097	0		15.0188		5.90172	60	(+) gfp DNA & (+) rfp DNA	0.0986077	0.0492269	0.110212	26.5293	18.4707
14	6	249	57.49	0	57.49	0		2.91911		8.64952	60	(+) gfp DNA & (+) rfp DNA	0.0191658	0.0721467	0.074649	75.123	30.123
14	6	250	28.2814	0	28.2814	0		12.7092		2.05962	60	(+) gfp DNA & (+) rfp DNA	0.0834434	0.0171795	0.0851936	11.6336	33.3664
14	6	251	67.2262	0	67.2262	0		2.79798		15.1506	60	(+) gfp DNA & (+) rfp DNA	0.0183704	0.126373	0.127701	81.729	36.729
14	6	252	29.6722	0	29.6722	0		3.59275		8.92245	60	(+) gfp DNA & (+) rfp DNA	0.0235886	0.0744232	0.078072	72.4139	27.4139
14	6	253	46.3629	0	46.3629	0		3.69056		6.71839	60	(+) gfp DNA & (+) rfp DNA	0.0242308	0.0560389	0.0610532	66.6167	21.6167
14	6	254	13.2134	0	13.2134	0		3.19925		9.92286	60	(+) gfp DNA & (+) rfp DNA	0.021005	0.0827678	0.0853915	75.76	30.76
14	6	255	55.4036	0	55.4036	0		6.90548		3.70661	60	(+) gfp DNA & (+) rfp DNA	0.0453387	0.0309173	0.0548769	34.2908	10.7092
14	6	256	6.25899	0	6.25899	0		9.50334		2.05931	60	(+) gfp DNA & (+) rfp DNA	0.0623952	0.017177	0.0647164	15.3919	29.6081
14	6	257	101.303	0.927257	100.376	0.00915332	8.25	9.25212	6.75	10.7061	60	(+) gfp DNA & (+) rfp DNA	0.0607458	0.0893012	0.108003	55.7751	10.7751
14	6	258	77.6578	0	77.6578	0		4.65094		12.4737	60	(+) gfp DNA & (+) rfp DNA	0.0305362	0.104045	0.108433	73.6435	28.6435
14	6	259	21.3269	0	21.3269	0		23.0408		2.79643	60	(+) gfp DNA & (+) rfp DNA	0.151277	0.0233254	0.153064	8.76541	36.2346
14	6	260	31.7586	0	31.7586	0		14.908		2.14069	60	(+) gfp DNA & (+) rfp DNA	0.0978804	0.0178557	0.0994957	10.3384	34.6616
14	6	261	10.4316	0	10.4316	0		6.32556		30.2889	60	(+) gfp DNA & (+) rfp DNA	0.0415312	0.252644	0.256035	80.6648	35.6648
14	6	262	54.0127	0	54.0127	0		16.5839		5.19347	60	(+) gfp DNA & (+) rfp DNA	0.108884	0.0433194	0.117185	21.6952	23.3048
14	6	263	66.7625	0	66.7625	0		9.8089		3.90769	60	(+) gfp DNA & (+) rfp DNA	0.0644014	0.0325945	0.0721799	26.8447	18.1553
14	6	264	33.6131	0	33.6131	0		1.54625		10.1196	60	(+) gfp DNA & (+) rfp DNA	0.0101521	0.0844088	0.0850171	83.1418	38.1418
14	6	265	45.4356	0	45.4356	0		4.43985		11.0569	60	(+) gfp DNA & (+) rfp DNA	0.0291503	0.0922266	0.0967237	72.4597	27.4597
14	6	266	112.198	0	112.198	0		10.6367		5.50942	60	(+) gfp DNA & (+) rfp DNA	0.0698365	0.0459547	0.0836001	33.3462	11.6538
14	6	267	8.34532	0	8.34532	0		5.22556		9.13339	60	(+) gfp DNA & (+) rfp DNA	0.034309	0.0761827	0.0835518	65.7555	20.7555
14	6	268	18.5451	0	18.5451	0		13.7506		2.04589	60	(+) gfp DNA & (+) rfp DNA	0.0902808	0.017065	0.0918795	10.7038	34.2962
14	6	269	63.0535	0	63.0535	0		10.1594		4.62603	60	(+) gfp DNA & (+) rfp DNA	0.0667026	0.0385863	0.0770593	30.0487	14.9513
14	6	270	52.1582	0	52.1582	0		15.4233		6.18228	60	(+) gfp DNA & (+) rfp DNA	0.101264	0.0515671	0.113638	26.9868	18.0132
14	6	271	3.47722	0	3.47722	0		6.32556		3.26672	60	(+) gfp DNA & (+) rfp DNA	0.0415312	0.0272481	0.0496719	33.2684	11.7316
14	6	272	216.283	0	216.283	0		4.99566		9.48923	60	(+) gfp DNA & (+) rfp DNA	0.0327996	0.0791508	0.0856776	67.4912	22.4912
14	6	273	23.6451	0	23.6451	0		10.7256		3.12358	60	(+) gfp DNA & (+) rfp DNA	0.0704199	0.0260542	0.0750851	20.3036	24.6964
14	6	274	143.957	7.88169	136.075	0.0547504	25.2353	23.792	3.94118	3.42811	60	(+) gfp DNA & (+) rfp DNA	0.156209	0.0285942	0.158805	10.3732	34.6268
14	6	275	41.7266	0	41.7266	0		12.02		3.71116	60	(+) gfp DNA & (+) rfp DNA	0.0789187	0.0309553	0.0847726	21.4172	23.5828
14	6	276	48.4492	1.39089	47.0583	0.0287081	0	2.65167	13.1667	13.1925	60	(+) gfp DNA & (+) rfp DNA	0.0174098	0.11004	0.111409	81.0096	36.0096
14	6	277	96.4348	3.2454	93.1894	0.0336538	54.2857	40.738	7.5	4.9717	60	(+) gfp DNA & (+) rfp DNA	0.26747	0.0414695	0.270665	8.81318	36.1868
14	6	278	47.5219	0	47.5219	0		5.68166		8.47485	60	(+) gfp DNA & (+) rfp DNA	0.0373036	0.0706897	0.0799287	62.179	17.179
14	6	279	137.234	0.927257	136.307	0.00675676	49.5	28.0147	6.75	2.03475	60	(+) gfp DNA & (+) rfp DNA	0.183933	0.0169721	0.184715	5.27192	39.7281
14	6	280	37.5539	0	37.5539	0		13.5774		4.28771	60	(+) gfp DNA & (+) rfp DNA	0.089144	0.0357643	0.0960507	21.8605	23.1395
14	6	281	43.5811	21.3269	22.2542	0.489362	48.1522	70.0589	2.42391	2.91464	60	(+) gfp DNA & (+) rfp DNA	0.459979	0.0243113	0.460621	3.02545	41.9746
14	6	282	24.3405	0	24.3405	0		13.2399		2.71434	60	(+) gfp DNA & (+) rfp DNA	0.0869277	0.0226406	0.0898277	14.5986	30.4014
14	6	283	17.1543	0	17.1543	0		18.0229		2.87663	60	(+) gfp DNA & (+) rfp DNA	0.118331	0.0239943	0.120739	11.4626	33.5374
14	6	284	133.293	0	133.293	0		24.1256		2.08817	60	(+) gfp DNA & (+) rfp DNA	0.158399	0.0174177	0.159354	6.27508	38.7249
14	6	285	78.1214	0	78.1214	0		4.62171		17.439	60	(+) gfp DNA & (+) rfp DNA	0.0303443	0.145461	0.148592	78.2166	33.2166
14	6	286	69.0807	0	69.0807	0		18.6719		11.7777	60	(+) gfp DNA & (+) rfp DNA	0.122592	0.0982391	0.157098	38.7069	6.29311
14	6	287	93.1894	0	93.1894	0		22.7181		2.59856	60	(+) gfp DNA & (+) rfp DNA	0.149158	0.0216749	0.150725	8.26806	36.7319
14	6	288	4.40447	0	4.40447	0		4.93609		12.186	60	(+) gfp DNA & (+) rfp DNA	0.0324084	0.101645	0.106687	72.3157	27.3157
14	6	289	67.6898	0	67.6898	0		16.6776		9.0101	60	(+) gfp DNA & (+) rfp DNA	0.109499	0.0751543	0.132809	34.4637	10.5363
14	6	290	5.79536	0	5.79536	0		2.36556		5.85339	60	(+) gfp DNA & (+) rfp DNA	0.0155314	0.0488238	0.0512346	72.3536	27.3536
14	6	291	53.5491	0	53.5491	0		12.7256		3.44508	60	(+) gfp DNA & (+) rfp DNA	0.0835511	0.0287358	0.0883546	18.9797	26.0203
14	6	292	5.56354	0	5.56354	0		12.1006		1.71672	60	(+) gfp DNA & (+) rfp DNA	0.0794476	0.0143194	0.0807277	10.2171	34.7829
14	6	293	64.4444	0	64.4444	0		3.76154		10.7629	60	(+) gfp DNA & (+) rfp DNA	0.0246968	0.0897745	0.0931096	74.6185	29.6185
14	6	294	29.2086	0	29.2086	0		2.86842		9.14926	60	(+) gfp DNA & (+) rfp DNA	0.0188329	0.0763151	0.0786045	76.1376	31.1376
14	6	295	81.8305	0	81.8305	0		7.01735		7.71979	60	(+) gfp DNA & (+) rfp DNA	0.0460732	0.0643917	0.0791772	54.4157	9.41574
14	6	296	77.6578	0	77.6578	0		10.1674		6.26473	60	(+) gfp DNA & (+) rfp DNA	0.0667549	0.0522549	0.0847749	38.0534	6.94661
14	6	297	30.3677	0	30.3677	0		13.8401		1.11812	60	(+) gfp DNA & (+) rfp DNA	0.0908685	0.00932637	0.0913458	5.86009	39.1399
14	6	298	16.4588	0	16.4588	0		8.09176		1.02071	60	(+) gfp DNA & (+) rfp DNA	0.0531273	0.00851387	0.0538052	9.10447	35.8955
14	6	299	4.17266	0	4.17266	0		10.7256		2.52228	60	(+) gfp DNA & (+) rfp DNA	0.0704199	0.0210386	0.0734954	16.634	28.366
14	6	300	48.2174	0	48.2174	0		4.96114		12.0372	60	(+) gfp DNA & (+) rfp DNA	0.0325729	0.100404	0.105555	72.026	27.026
14	6	301	2.78177	0	2.78177	0		13.4756		-0.116613	60	(+) gfp DNA & (+) rfp DNA	0.0884753	-0.000972685	0.0884806	-0.629877	45.6299
14	6	302	19.936	0	19.936	0		2.41161		5.56362	60	(+) gfp DNA & (+) rfp DNA	0.0158337	0.0464068	0.0490337	71.1607	26.1607
14	6	303	48.9128	0	48.9128	0		19.7445		2.28978	60	(+) gfp DNA & (+) rfp DNA	0.129635	0.0190994	0.131034	8.38121	36.6188
14	6	304	70.0079	0	70.0079	0		18.7454		1.26584	60	(+) gfp DNA & (+) rfp DNA	0.123075	0.0105585	0.123527	4.90334	40.0967
14	6	305	72.5579	1.39089	71.167	0.0191693	22	11.1197	6	5.88909	60	(+) gfp DNA & (+) rfp DNA	0.0730076	0.0491216	0.0879945	33.9338	11.0662
14	6	306	61.8944	2.31814	59.5763	0.0374532	9.9	4.47654	15	14.0633	60	(+) gfp DNA & (+) rfp DNA	0.0293912	0.117304	0.12093	75.9338	30.9338
14	6	307	124.716	0	124.716	0		12.4839		4.25792	60	(+) gfp DNA & (+) rfp DNA	0.0819646	0.0355158	0.0893284	23.4274	21.5726
14	6	308	19.936	0	19.936	0		14.307		2.84269	60	(+) gfp DNA & (+) rfp DNA	0.0939339	0.0237112	0.0968803	14.1669	30.8331
14	6	309	4.40447	0	4.40447	0		8.40978		7.08076	60	(+) gfp DNA & (+) rfp DNA	0.0552153	0.0590614	0.0808516	46.9276	1.92764
14	6	310	77.426	0	77.426	0		12.1747		6.08249	60	(+) gfp DNA & (+) rfp DNA	0.0799341	0.0507348	0.0946756	32.4036	12.5964
14	6	311	9.27257	0	9.27257	0		11.2756		4.85839	60	(+) gfp DNA & (+) rfp DNA	0.0740309	0.0405244	0.0843967	28.6962	16.3038
14	6	312	19.4724	0	19.4724	0		20.9518		1.57386	60	(+) gfp DNA & (+) rfp DNA	0.137561	0.0131278	0.138186	5.45137	39.5486
14	6	313	43.8129	0	43.8129	0		4.43985		8.82651	60	(+) gfp DNA & (+) rfp DNA	0.0291503	0.073623	0.0791839	68.3994	23.3994
14	6	314	44.2765	0	44.2765	0		15.9664		2.03391	60	(+) gfp DNA & (+) rfp DNA	0.104829	0.0169651	0.106193	9.1928	35.8072
14	6	315	6.25899	0	6.25899	0		13.17		7.05931	60	(+) gfp DNA & (+) rfp DNA	0.0864691	0.0588826	0.104614	34.2536	10.7464
14	6	316	79.7441	0	79.7441	0		12.9698		1.39501	60	(+) gfp DNA & (+) rfp DNA	0.0851543	0.011636	0.0859456	7.78104	37.219
14	6	317	79.0487	0	79.0487	0		27.7959		1.62899	60	(+) gfp DNA & (+) rfp DNA	0.182497	0.0135876	0.183002	4.25802	40.742
14	6	318	36.3949	0	36.3949	0		7.29244		3.52829	60	(+) gfp DNA & (+) rfp DNA	0.0478793	0.0294299	0.056201	31.5777	13.4223
14	6	319	101.767	1.39089	100.376	0.0136674	55	29.2336	3	6.12646	60	(+) gfp DNA & (+) rfp DNA	0.191937	0.0511015	0.198623	14.9087	30.0913
14	6	320	112.894	0.927257	111.966	0.00821355	16.5	17.0133	0	1.62407	60	(+) gfp DNA & (+) rfp DNA	0.111703	0.0135466	0.112521	6.91467	38.0853
14	6	321	17.3861	0	17.3861	0		36.2456		1.04005	60	(+) gfp DNA & (+) rfp DNA	0.237974	0.00867521	0.238132	2.08776	42.9122
14	6	322	33.8449	0	33.8449	0		13.068		2.73613	60	(+) gfp DNA & (+) rfp DNA	0.0857996	0.0228224	0.088783	14.8955	30.1045
14	6	323	78.3533	0	78.3533	0		20.8173		7.99433	60	(+) gfp DNA & (+) rfp DNA	0.136678	0.0666817	0.152077	26.0065	18.9935
14	6	324	44.5084	0	44.5084	0		9.69431		5.62818	60	(+) gfp DNA & (+) rfp DNA	0.0636491	0.0469453	0.079089	36.4112	8.58882
14	6	325	5.56354	0	5.56354	0		6.60056		10.5917	60	(+) gfp DNA & (+) rfp DNA	0.0433367	0.0883468	0.0984034	63.8707	18.8707
14	6	326	21.0951	0	21.0951	0		13.8684		2.10042	60	(+) gfp DNA & (+) rfp DNA	0.0910546	0.0175199	0.0927248	10.8912	34.1088
14	6	327	50.5355	0	50.5355	0		12.2898		1.6655	60	(+) gfp DNA & (+) rfp DNA	0.0806899	0.0138921	0.0818771	9.76865	35.2313
14	6	328	70.7034	0	70.7034	0		20.8272		6.15306	60	(+) gfp DNA & (+) rfp DNA	0.136743	0.0513234	0.146058	20.5725	24.4275
14	6	329	103.621	0	103.621	0		5.3363		23.1289	60	(+) gfp DNA & (+) rfp DNA	0.0350361	0.192921	0.196077	79.7068	34.7068
14	6	330	62.5899	2.78177	59.8081	0.0444444	71.75	45.2876	5.16667	2.30781	60	(+) gfp DNA & (+) rfp DNA	0.297341	0.0192497	0.297963	3.70413	41.2959
14	6	331	119.616	3.70903	115.907	0.0310078	24.75	21.9776	3.375	2.39939	60	(+) gfp DNA & (+) rfp DNA	0.144296	0.0200136	0.145677	7.89643	37.1036
14	6	332	150.216	0	150.216	0		5.48019		7.49758	60	(+) gfp DNA & (+) rfp DNA	0.0359808	0.0625383	0.0721502	60.0864	15.0864
14	6	333	110.112	0	110.112	0		10.8414		3.89128	60	(+) gfp DNA & (+) rfp DNA	0.0711801	0.0324576	0.0782311	24.5127	20.4873
14	6	334	97.1302	0	97.1302	0		13.117		6.99974	60	(+) gfp DNA & (+) rfp DNA	0.0861209	0.0583856	0.104047	34.1353	10.8647
14	6	335	78.8169	0	78.8169	0		8.07262		13.9187	60	(+) gfp DNA & (+) rfp DNA	0.0530017	0.116097	0.127624	65.462	20.462
14	6	336	87.8576	0.927257	86.9304	0.0105541	24.75	17.6882	4.5	1.49605	60	(+) gfp DNA & (+) rfp DNA	0.116134	0.0124788	0.116803	6.13298	38.867
14	6	337	251.519	0	251.519	0		17.7025		3.032	60	(+) gfp DNA & (+) rfp DNA	0.116228	0.0252903	0.118948	12.2758	32.7242
14	6	338	69.5443	0	69.5443	0		39.9222		4.60005	60	(+) gfp DNA & (+) rfp DNA	0.262114	0.0383696	0.264907	8.32811	36.6719
14	6	339	14.3725	0	14.3725	0		24.2094		2.03661	60	(+) gfp DNA & (+) rfp DNA	0.15895	0.0169876	0.159855	6.10029	38.8997
14	6	340	9.7362	0	9.7362	0		8.36842		3.18101	60	(+) gfp DNA & (+) rfp DNA	0.0549438	0.0265332	0.061015	25.7766	19.2234
14	6	341	104.085	21.3269	82.7577	0.2049	33.0217	37.748	3.96739	2.96252	60	(+) gfp DNA & (+) rfp DNA	0.247838	0.0247107	0.249067	5.69386	39.3061
14	6	342	23.1814	0	23.1814	0		2.69556		5.09339	60	(+) gfp DNA & (+) rfp DNA	0.017698	0.0424846	0.0460234	67.3846	22.3846
14	6	343	57.7218	0	57.7218	0		16.838		2.52696	60	(+) gfp DNA & (+) rfp DNA	0.110552	0.0210777	0.112543	10.7944	34.2056
14	6	344	4.63629	0	4.63629	0		34.3756		3.13339	60	(+) gfp DNA & (+) rfp DNA	0.225696	0.026136	0.227205	6.60551	38.3945
14	6	345	23.4133	0	23.4133	0		17.379		2.47002	60	(+) gfp DNA & (+) rfp DNA	0.114104	0.0206027	0.115949	10.2351	34.7649
14	6	346	17.8497	0	17.8497	0		24.1671		3.27624	60	(+) gfp DNA & (+) rfp DNA	0.158672	0.0273275	0.161008	9.772	35.228
14	6	347	5.56354	0	5.56354	0		3.85056		7.59172	60	(+) gfp DNA & (+) rfp DNA	0.0252813	0.0633235	0.0681836	68.2361	23.2361
14	6	348	228.105	0	228.105	0		22.068		1.54192	60	(+) gfp DNA & (+) rfp DNA	0.14489	0.0128614	0.14546	5.07264	39.9274
14	6	349	73.4852	2.08633	71.3988	0.0283912	25.7778	22.6606	2	1.82495	60	(+) gfp DNA & (+) rfp DNA	0.148781	0.0152221	0.149557	5.84173	39.1583
14	6	350	2.78177	0	2.78177	0		10.7256		1.38339	60	(+) gfp DNA & (+) rfp DNA	0.0704199	0.011539	0.071359	9.30579	35.6942
14	6	351	61.199	0	61.199	0		25.9831		5.50081	60	(+) gfp DNA & (+) rfp DNA	0.170595	0.0458829	0.176658	15.0539	29.9461
14	6	352	25.9632	0	25.9632	0		9.15414		1.6066	60	(+) gfp DNA & (+) rfp DNA	0.0601025	0.0134009	0.0615783	12.5695	32.4305
14	6	353	52.1582	0	52.1582	0		4.8589		9.92894	60	(+) gfp DNA & (+) rfp DNA	0.0319016	0.0828185	0.0887503	68.9334	23.9334
14	6	354	73.2533	0	73.2533	0		6.20025		6.90237	60	(+) gfp DNA & (+) rfp DNA	0.0407084	0.0575735	0.0705116	54.7371	9.73709
14	6	355	2.78177	0	2.78177	0		7.97556		2.88339	60	(+) gfp DNA & (+) rfp DNA	0.0523644	0.0240507	0.0576235	24.669	20.331
14	6	356	77.1942	2.78177	74.4124	0.036036	11	18.8564	8	7.16454	60	(+) gfp DNA & (+) rfp DNA	0.123804	0.0597603	0.137472	25.7667	19.2333
14	6	357	215.356	10.1998	205.156	0.0473628	25.5	26.1459	5.22727	3.0961	60	(+) gfp DNA & (+) rfp DNA	0.171664	0.0258249	0.173595	8.55537	36.4446
14	6	358	12.518	0	12.518	0		9.50334		5.89265	60	(+) gfp DNA & (+) rfp DNA	0.0623952	0.0491513	0.0794293	38.229	6.77105
14	6	359	47.5219	0	47.5219	0		5.35971		16.0212	60	(+) gfp DNA & (+) rfp DNA	0.0351898	0.133635	0.13819	75.2473	30.2473
14	6	360	75.8033	4.63629	71.167	0.0611621	64.45	40.1686	2.25	2.03892	60	(+) gfp DNA & (+) rfp DNA	0.263731	0.0170069	0.264279	3.68966	41.3103
14	6	361	79.0487	0	79.0487	0		16.5643		1.35919	60	(+) gfp DNA & (+) rfp DNA	0.108755	0.0113372	0.109344	5.95134	39.0487
14	6	362	3.01359	0	3.01359	0		4.80249		2.59493	60	(+) gfp DNA & (+) rfp DNA	0.0315313	0.0216446	0.0382454	34.4676	10.5324
14	6	363	52.6219	0	52.6219	0		15.5714		5.02766	60	(+) gfp DNA & (+) rfp DNA	0.102236	0.0419363	0.110502	22.3031	22.6969
14	6	364	24.3405	0	24.3405	0		11.9827		4.70482	60	(+) gfp DNA & (+) rfp DNA	0.0786738	0.0392434	0.0879182	26.5106	18.4894
14	6	365	36.163	0	36.163	0		29.9756		5.69108	60	(+) gfp DNA & (+) rfp DNA	0.196808	0.04747	0.202452	13.5607	31.4393
14	6	366	34.0767	0	34.0767	0		19.9364		1.6708	60	(+) gfp DNA & (+) rfp DNA	0.130895	0.0139364	0.131635	6.07738	38.9226
14	6	367	76.0351	2.08633	73.9488	0.027439	14.6667	20.3274	2	1.68511	60	(+) gfp DNA & (+) rfp DNA	0.133462	0.0140557	0.1342	6.01201	38.988
14	6	368	38.9448	1.39089	37.5539	0.0357143	0	4.81816	48.8333	44.4605	60	(+) gfp DNA & (+) rfp DNA	0.0316341	0.370851	0.372198	85.1244	40.1244
14	6	369	93.653	2.78177	90.8712	0.029703	16.5	9.91179	10.5	8.94206	60	(+) gfp DNA & (+) rfp DNA	0.0650769	0.0745868	0.0989858	48.8953	3.89533
14	6	370	10.6635	0	10.6635	0		23.3995		2.82904	60	(+) gfp DNA & (+) rfp DNA	0.153632	0.0235974	0.155433	8.73221	36.2678
14	6	371	57.0263	0	57.0263	0		14.4898		1.85696	60	(+) gfp DNA & (+) rfp DNA	0.0951343	0.0154892	0.096387	9.24739	35.7526
14	6	372	37.0903	0	37.0903	0		11.0693		1.48339	60	(+) gfp DNA & (+) rfp DNA	0.0726768	0.0123731	0.0737225	9.66188	35.3381
14	6	373	4.17266	0	4.17266	0		3.39223		7.02228	60	(+) gfp DNA & (+) rfp DNA	0.0222721	0.0585736	0.0626651	69.1812	24.1812
14	6	374	96.203	0	96.203	0		11.0195		11.0442	60	(+) gfp DNA & (+) rfp DNA	0.07235	0.0921213	0.117136	51.8547	6.8547
14	6	375	106.635	4.8681	101.767	0.0456522	14.1905	13.4089	21.4286	14.0263	60	(+) gfp DNA & (+) rfp DNA	0.0880378	0.116995	0.146419	53.0389	8.03889
14	6	376	89.0167	0	89.0167	0		9.78025		3.96672	60	(+) gfp DNA & (+) rfp DNA	0.0642133	0.0330869	0.0722364	27.2605	17.7395
14	6	377	25.036	0	25.036	0		22.3645		2.52228	60	(+) gfp DNA & (+) rfp DNA	0.146836	0.0210386	0.148336	8.15381	36.8462
14	6	378	15.9952	0	15.9952	0		11.6821		2.916	60	(+) gfp DNA & (+) rfp DNA	0.0767	0.0243227	0.0804642	17.5946	27.4054
14	6	379	57.49	0	57.49	0		10.1046		4.04468	60	(+) gfp DNA & (+) rfp DNA	0.0663428	0.0337371	0.0744283	26.9546	18.0454
14	6	380	117.994	19.2406	98.7529	0.163065	9.14458	20.4908	4.04819	3.91038	60	(+) gfp DNA & (+) rfp DNA	0.134535	0.032617	0.138432	13.628	31.372
14	6	381	11.5907	0	11.5907	0		69.1656		9.89339	60	(+) gfp DNA & (+) rfp DNA	0.454114	0.0825219	0.461551	10.2994	34.7006
14	6	382	30.5995	0	30.5995	0		7.22556		2.84551	60	(+) gfp DNA & (+) rfp DNA	0.0474402	0.0237347	0.0530463	26.5792	18.4208
14	6	383	48.681	0	48.681	0		11.0399		10.6143	60	(+) gfp DNA & (+) rfp DNA	0.0724833	0.0885355	0.114422	50.6931	5.69307
14	6	384	41.7266	0	41.7266	0		13.8422		1.11672	60	(+) gfp DNA & (+) rfp DNA	0.0908827	0.0093147	0.0913588	5.85189	39.1481
14	6	385	84.1486	0	84.1486	0		14.271		2.913	60	(+) gfp DNA & (+) rfp DNA	0.0936979	0.0242977	0.0967971	14.5377	30.4623
14	6	386	128.193	0	128.193	0		12.7979		1.89831	60	(+) gfp DNA & (+) rfp DNA	0.084026	0.015834	0.0855049	10.6718	34.3282
14	6	387	3.47722	0	3.47722	0		-0.274435		4.40005	60	(+) gfp DNA & (+) rfp DNA	-0.00180183	0.0367014	0.0367456	92.8106	47.8106
14	6	388	5.33173	0	5.33173	0		18.3777		1.04643	60	(+) gfp DNA & (+) rfp DNA	0.120661	0.0087284	0.120976	4.13747	40.8625
14	6	389	107.794	39.8721	67.9216	0.369892	4.60465	6.14536	19.0872	34.13	60	(+) gfp DNA & (+) rfp DNA	0.040348	0.284682	0.287527	81.9332	36.9332
14	6	390	36.8585	0	36.8585	0		18.0023		1.10194	60	(+) gfp DNA & (+) rfp DNA	0.118196	0.00919142	0.118553	4.44661	40.5534
14	6	391	64.2126	0	64.2126	0		15.5703		1.09729	60	(+) gfp DNA & (+) rfp DNA	0.102229	0.00915259	0.102638	5.11608	39.8839
14	6	392	11.3589	0	11.3589	0		3.76638		1.33747	60	(+) gfp DNA & (+) rfp DNA	0.0247286	0.011156	0.0271286	24.2819	20.7181
14	6	393	33.8449	0	33.8449	0		13.2872		1.65393	60	(+) gfp DNA & (+) rfp DNA	0.0872386	0.0137957	0.0883227	8.98618	36.0138
14	6	394	37.5539	0	37.5539	0		14.1885		1.4482	60	(+) gfp DNA & (+) rfp DNA	0.0931563	0.0120796	0.0939362	7.38835	37.6117
14	6	395	6.72262	0	6.72262	0		-0.274435		1.89201	60	(+) gfp DNA & (+) rfp DNA	-0.00180183	0.0157815	0.015884	96.5135	51.5135
14	6	396	57.0263	0	57.0263	0		20.7987		1.32038	60	(+) gfp DNA & (+) rfp DNA	0.136556	0.0110134	0.137	4.61099	40.389
14	6	397	26.8905	0	26.8905	0		26.76		0.986835	60	(+) gfp DNA & (+) rfp DNA	0.175696	0.00823131	0.175889	2.68233	42.3177
14	6	398	40.5675	0	40.5675	0		18.5827		1.93339	60	(+) gfp DNA & (+) rfp DNA	0.122007	0.0161266	0.123068	7.52959	37.4704
14	6	399	6.95443	0	6.95443	0		1.92556		10.0001	60	(+) gfp DNA & (+) rfp DNA	0.0126425	0.0834117	0.0843643	81.3814	36.3814
14	6	400	82.9895	0	82.9895	0		11.4323		3.544	60	(+) gfp DNA & (+) rfp DNA	0.0750598	0.0295609	0.0806711	21.4961	23.5039
14	6	401	38.9448	22.9496	15.9952	0.589286	23.6869	28.8995	1.9899	2.24933	60	(+) gfp DNA & (+) rfp DNA	0.189743	0.0187619	0.190668	5.6471	39.3529
14	6	402	32.2222	0	32.2222	0		15.8694		1.88159	60	(+) gfp DNA & (+) rfp DNA	0.104193	0.0156946	0.105368	8.56608	36.4339
14	6	403	112.198	4.63629	107.562	0.0413223	34.7	25.482	4.05	4.11184	60	(+) gfp DNA & (+) rfp DNA	0.167305	0.0342973	0.170784	11.5851	33.4149
14	6	404	101.303	0	101.303	0		22.9201		1.19517	60	(+) gfp DNA & (+) rfp DNA	0.150484	0.00996907	0.150814	3.79011	41.2099
14	6	405	130.743	0	130.743	0		12.7167		5.60679	60	(+) gfp DNA & (+) rfp DNA	0.0834929	0.0467669	0.0956985	29.2545	15.7455
14	6	406	16.9224	0	16.9224	0		17.3557		2.31147	60	(+) gfp DNA & (+) rfp DNA	0.113951	0.0192802	0.11557	9.60338	35.3966
14	6	407	43.3493	0	43.3493	0		15.6186		2.43285	60	(+) gfp DNA & (+) rfp DNA	0.102546	0.0202927	0.104534	11.1936	33.8064
14	6	408	33.3813	0	33.3813	0		5.22556		7.25839	60	(+) gfp DNA & (+) rfp DNA	0.034309	0.0605431	0.0695886	60.4603	15.4603
14	6	409	123.325	0	123.325	0		16.5996		1.1597	60	(+) gfp DNA & (+) rfp DNA	0.108987	0.00967322	0.109415	5.07205	39.9279
14	6	410	59.1127	0	59.1127	0		13.0589		1.54123	60	(+) gfp DNA & (+) rfp DNA	0.0857396	0.0128556	0.086698	8.52726	36.4727
14	6	411	71.6306	0	71.6306	0		9.7644		6.59293	60	(+) gfp DNA & (+) rfp DNA	0.0641092	0.0549925	0.084464	40.6228	4.37723
14	6	412	3.2454	0	3.2454	0		6.79699		2.99053	60	(+) gfp DNA & (+) rfp DNA	0.0446264	0.0249444	0.0511247	29.2034	15.7966
14	6	413	30.3677	0	30.3677	0		5.77137		7.46163	60	(+) gfp DNA & (+) rfp DNA	0.0378925	0.0622384	0.072866	58.6657	13.6657
14	6	414	3.94084	0	3.94084	0		11.3726		1.25103	60	(+) gfp DNA & (+) rfp DNA	0.0746682	0.010435	0.0753938	7.95567	37.0443
14	6	415	41.263	0	41.263	0		22.3604		1.18395	60	(+) gfp DNA & (+) rfp DNA	0.14681	0.00987546	0.147141	3.84832	41.1517
14	6	416	120.08	2.78177	117.298	0.023166	13.75	24.1248	1.5	1.77173	60	(+) gfp DNA & (+) rfp DNA	0.158394	0.0147782	0.159082	5.33028	39.6697
14	6	417	20.1678	0	20.1678	0		6.55315		4.78856	60	(+) gfp DNA & (+) rfp DNA	0.0430254	0.039942	0.0587073	42.8716	2.12841
14	6	418	125.412	0	125.412	0		15.0989		3.04097	60	(+) gfp DNA & (+) rfp DNA	0.0991338	0.0253651	0.102327	14.3522	30.6478
14	6	419	103.621	2.31814	101.303	0.0223714	52.9	33.213	2.7	1.22034	60	(+) gfp DNA & (+) rfp DNA	0.218063	0.010179	0.218301	2.67258	42.3274
14	6	420	12.7498	0	12.7498	0		12.3256		1.07884	60	(+) gfp DNA & (+) rfp DNA	0.0809248	0.00899875	0.0814236	6.34516	38.6548
14	6	421	3.01359	0	3.01359	0		20.0333		3.97954	60	(+) gfp DNA & (+) rfp DNA	0.131531	0.0331938	0.135654	14.1638	30.8362
14	6	422	2.31814	0	2.31814	0		6.32556		10.6334	60	(+) gfp DNA & (+) rfp DNA	0.0415312	0.0886944	0.0979364	64.9086	19.9086
14	6	423	7.64987	0	7.64987	0		6.72556		1.3152	60	(+) gfp DNA & (+) rfp DNA	0.0441574	0.0109703	0.0454997	13.9519	31.0481
14	6	424	60.0399	0	60.0399	0		14.3819		2.19902	60	(+) gfp DNA & (+) rfp DNA	0.0944262	0.0183423	0.0961912	10.9928	34.0072
14	6	425	124.021	4.63629	119.384	0.0373832	18.15	19.0149	15.25	11.2188	60	(+) gfp DNA & (+) rfp DNA	0.124844	0.0935776	0.156022	36.8535	8.14645
14	6	426	52.6219	0	52.6219	0		12.2278		6.25673	60	(+) gfp DNA & (+) rfp DNA	0.0802827	0.0521882	0.0957545	33.0261	11.9739
14	6	427	80.4396	1.39089	79.0487	0.0172911	27.5	11.0481	10.3333	7.45303	60	(+) gfp DNA & (+) rfp DNA	0.0725378	0.0621667	0.0955323	40.5974	4.40262
14	6	428	105.707	0	105.707	0		5.94925		10.7321	60	(+) gfp DNA & (+) rfp DNA	0.0390604	0.0895175	0.0976683	66.4262	21.4262
14	6	429	31.9904	0	31.9904	0		10.4864		4.80005	60	(+) gfp DNA & (+) rfp DNA	0.0688498	0.0400378	0.079645	30.179	14.821
14	6	430	81.8305	0	81.8305	0		10.9465		3.62064	60	(+) gfp DNA & (+) rfp DNA	0.0718706	0.0302002	0.0779579	22.7923	22.2077
14	6	431	192.87	27.1223	165.747	0.140625	2.82051	20.7326	18.0342	15.7907	60	(+) gfp DNA & (+) rfp DNA	0.136122	0.131712	0.189413	44.0568	0.9432
14	6	432	65.1398	18.0815	47.0583	0.27758	18.6154	57.0211	2.19231	2.49299	60	(+) gfp DNA & (+) rfp DNA	0.374378	0.0207944	0.374955	3.17915	41.8208
14	6	433	31.7586	0	31.7586	0		11.0467		1.15528	60	(+) gfp DNA & (+) rfp DNA	0.0725285	0.00963637	0.0731659	7.56817	37.4318
14	6	434	33.1495	0	33.1495	0		6.87941		6.00052	60	(+) gfp DNA & (+) rfp DNA	0.0451675	0.0500511	0.0674182	47.936	2.936
14	6	435	10.6635	0	10.6635	0		4.02991		8.52469	60	(+) gfp DNA & (+) rfp DNA	0.0264588	0.0711055	0.0758687	69.5894	24.5894
14	6	436	56.3309	0	56.3309	0		13.9848		2.00993	60	(+) gfp DNA & (+) rfp DNA	0.0918189	0.0167651	0.0933369	10.3476	34.6524
14	6	437	84.6122	2.78177	81.8305	0.0328767	33	34.0485	2.91667	1.01157	60	(+) gfp DNA & (+) rfp DNA	0.223549	0.00843766	0.223708	2.16155	42.8384
14	6	438	56.3309	23.6451	32.6858	0.419753	37.2451	52.9383	1.7549	2.28942	60	(+) gfp DNA & (+) rfp DNA	0.347572	0.0190963	0.348097	3.14478	41.8552
14	6	439	41.9584	0	41.9584	0		10.4825		7.07814	60	(+) gfp DNA & (+) rfp DNA	0.0688238	0.0590396	0.0906774	40.6242	4.37578
14	6	440	10.4316	0	10.4316	0		7.79223		4.6445	60	(+) gfp DNA & (+) rfp DNA	0.0511607	0.0387403	0.0641735	37.134	7.86599
14	6	441	72.7897	0	72.7897	0		15.8084		1.56332	60	(+) gfp DNA & (+) rfp DNA	0.103792	0.0130399	0.104607	7.16085	37.8392
14	6	442	97.5938	0	97.5938	0		18.6187		1.09776	60	(+) gfp DNA & (+) rfp DNA	0.122243	0.00915653	0.122585	4.2837	40.7163
14	6	443	66.2989	0	66.2989	0		27.9983		1.4166	60	(+) gfp DNA & (+) rfp DNA	0.183826	0.0118161	0.184205	3.67783	41.3222
14	6	444	31.7586	0	31.7586	0		9.3606		1.35966	60	(+) gfp DNA & (+) rfp DNA	0.061458	0.0113411	0.0624957	10.4554	34.5446
14	6	445	30.3677	0	30.3677	0		21.6416		2.05705	60	(+) gfp DNA & (+) rfp DNA	0.14209	0.0171581	0.143122	6.88542	38.1146
14	6	446	2.78177	0	2.78177	0		5.22556		1.38339	60	(+) gfp DNA & (+) rfp DNA	0.034309	0.011539	0.0361975	18.5891	26.4109
14	6	447	41.9584	0	41.9584	0		15.9521		1.42068	60	(+) gfp DNA & (+) rfp DNA	0.104735	0.0118501	0.105403	6.45517	38.5448
14	6	448	4.17266	0	4.17266	0		25.3922		3.02228	60	(+) gfp DNA & (+) rfp DNA	0.166715	0.0252092	0.168611	8.5986	36.4014
14	6	449	48.681	0	48.681	0		7.73985		14.4239	60	(+) gfp DNA & (+) rfp DNA	0.0508168	0.120311	0.130603	67.1019	22.1019
14	6	450	2.54996	0	2.54996	0		26.7256		0.76975	60	(+) gfp DNA & (+) rfp DNA	0.17547	0.00642058	0.175587	2.09557	42.9044
14	6	451	2.54996	0	2.54996	0		29.7256		4.04248	60	(+) gfp DNA & (+) rfp DNA	0.195166	0.0337188	0.198058	9.8022	35.1978
14	6	452	14.6043	0	14.6043	0		19.6303		2.62545	60	(+) gfp DNA & (+) rfp DNA	0.128885	0.0218992	0.130732	9.64318	35.3568
14	6	453	28.0495	0	28.0495	0		11.4611		0.76975	60	(+) gfp DNA & (+) rfp DNA	0.0752491	0.00642058	0.0755225	4.87691	40.1231
14	6	454	78.1214	0	78.1214	0		7.06978		8.70905	60	(+) gfp DNA & (+) rfp DNA	0.0464174	0.0726433	0.0862068	57.4223	12.4223
14	6	455	127.266	6.25899	121.007	0.0491803	45.2963	39.6413	1.33333	1.77323	60	(+) gfp DNA & (+) rfp DNA	0.260269	0.0147908	0.260689	3.25255	41.7475
14	6	456	33.3813	0	33.3813	0		27.2395		8.9945	60	(+) gfp DNA & (+) rfp DNA	0.178844	0.0750242	0.193942	22.7579	22.2421
14	6	457	140.711	0	140.711	0		17.9941		2.58479	60	(+) gfp DNA & (+) rfp DNA	0.118142	0.02156	0.120093	10.3422	34.6578
14	6	458	42.1902	0	42.1902	0		5.34644		8.21031	60	(+) gfp DNA & (+) rfp DNA	0.0351027	0.0684832	0.0769555	62.8615	17.8615
14	6	459	4.17266	0	4.17266	0		16.2256		3.07783	60	(+) gfp DNA & (+) rfp DNA	0.106531	0.0256726	0.10958	13.5492	31.4508
14	6	460	12.7498	0	12.7498	0		15.9256		2.04248	60	(+) gfp DNA & (+) rfp DNA	0.104561	0.0170366	0.10594	9.25412	35.7459
14	6	461	76.4987	0	76.4987	0		13.2286		2.56975	60	(+) gfp DNA & (+) rfp DNA	0.0868538	0.0214346	0.0894596	13.863	31.137
14	6	462	57.9536	0	57.9536	0		14.3776		3.85339	60	(+) gfp DNA & (+) rfp DNA	0.0943975	0.0321416	0.0997194	18.8033	26.1967
14	6	463	120.312	15.9952	104.316	0.132948	34.4928	54.2811	4.37681	4.91116	60	(+) gfp DNA & (+) rfp DNA	0.356389	0.0409646	0.358735	6.55701	38.443
14	6	464	70.2398	0	70.2398	0		11.379		9.36771	60	(+) gfp DNA & (+) rfp DNA	0.0747103	0.0781372	0.108107	46.2844	1.2844
14	6	465	68.1534	0	68.1534	0		14.5453		11.8511	60	(+) gfp DNA & (+) rfp DNA	0.0954987	0.0988512	0.137447	45.9883	0.988256
14	6	466	84.1486	2.78177	81.3668	0.0330579	13.75	27.5603	3	1.21601	60	(+) gfp DNA & (+) rfp DNA	0.18095	0.0101429	0.181234	3.20826	41.7917
14	6	467	10.1998	0	10.1998	0		21.4983		1.17884	60	(+) gfp DNA & (+) rfp DNA	0.141149	0.00983286	0.141491	3.98495	41.0151
14	6	468	26.8905	0	26.8905	0		27.0445		2.57304	60	(+) gfp DNA & (+) rfp DNA	0.177564	0.0214621	0.178856	6.89188	38.1081
14	6	469	18.3133	0	18.3133	0		3.06734		4.66503	60	(+) gfp DNA & (+) rfp DNA	0.0201389	0.0389116	0.0438143	62.6359	17.6359
14	6	470	99.2165	17.6179	81.5987	0.17757	4.77632	3.94431	14.8026	22.1504	60	(+) gfp DNA & (+) rfp DNA	0.0258968	0.184759	0.186566	82.0211	37.0211
14	6	471	60.0399	7.41806	52.6219	0.123552	8.25	10.0472	7.71875	7.82061	60	(+) gfp DNA & (+) rfp DNA	0.0659657	0.0652327	0.0927727	44.6799	0.320102
14	6	472	73.717	0.927257	72.7897	0.0125786	16.5	32.0154	6.75	7.74167	60	(+) gfp DNA & (+) rfp DNA	0.2102	0.0645742	0.219896	17.0771	27.9229
14	6	473	4.8681	0	4.8681	0		4.43985		11.8001	60	(+) gfp DNA & (+) rfp DNA	0.0291503	0.0984257	0.102652	73.5025	28.5025
14	6	474	76.7306	0	76.7306	0		13.5836		5.53822	60	(+) gfp DNA & (+) rfp DNA	0.0891844	0.046195	0.100438	27.3829	17.6171
14	6	475	30.1359	0	30.1359	0		3.7871		15.1949	60	(+) gfp DNA & (+) rfp DNA	0.0248646	0.126743	0.129159	78.9006	33.9006
14	6	476	76.7306	0	76.7306	0		20.3721		1.3207	60	(+) gfp DNA & (+) rfp DNA	0.133755	0.0110161	0.134208	4.70826	40.2917
14	6	477	44.2765	0	44.2765	0		26.5214		1.09674	60	(+) gfp DNA & (+) rfp DNA	0.174129	0.00914802	0.174369	3.00732	41.9927
14	6	478	10.8953	0	10.8953	0		33.449		2.19722	60	(+) gfp DNA & (+) rfp DNA	0.219613	0.0183272	0.220376	4.77042	40.2296
14	6	479	78.1214	0	78.1214	0		20.0935		1.38264	60	(+) gfp DNA & (+) rfp DNA	0.131926	0.0115328	0.132429	4.99602	40.004
14	6	480	21.5587	0	21.5587	0		8.95137		0.757043	60	(+) gfp DNA & (+) rfp DNA	0.0587712	0.00631458	0.0591095	6.13253	38.8675
14	6	481	156.243	0	156.243	0		21.1321		4.13784	60	(+) gfp DNA & (+) rfp DNA	0.138745	0.0345142	0.142973	13.9694	31.0306
14	6	482	39.4084	0.927257	38.4812	0.0235294	0	4.09906	17.75	17.0792	60	(+) gfp DNA & (+) rfp DNA	0.0269128	0.142459	0.144979	79.302	34.302
14	6	483	31.0631	0	31.0631	0		31.5017		2.20055	60	(+) gfp DNA & (+) rfp DNA	0.206828	0.0183551	0.207641	5.07147	39.9285
14	6	484	23.4133	0	23.4133	0		6.26022		4.07398	60	(+) gfp DNA & (+) rfp DNA	0.0411021	0.0339816	0.0533304	39.5825	5.41745
14	6	485	44.5084	0	44.5084	0		12.7881		2.05005	60	(+) gfp DNA & (+) rfp DNA	0.0839614	0.0170997	0.085685	11.5115	33.4885
14	6	486	44.5084	0	44.5084	0		23.4495		1.55005	60	(+) gfp DNA & (+) rfp DNA	0.15396	0.0129292	0.154502	4.80028	40.1997
14	6	487	50.3037	0	50.3037	0		7.78547		5.38223	60	(+) gfp DNA & (+) rfp DNA	0.0511164	0.0448939	0.0680319	41.2918	3.7082
14	6	488	44.5084	0	44.5084	0		11.4131		1.08651	60	(+) gfp DNA & (+) rfp DNA	0.0749337	0.00906273	0.0754798	6.89604	38.104
14	6	489	22.9496	0	22.9496	0		7.72556		5.3051	60	(+) gfp DNA & (+) rfp DNA	0.050723	0.0442505	0.0673122	41.1013	3.89872
14	6	490	71.3988	17.8497	53.5491	0.25	15.8571	27.0243	2.44156	1.65287	60	(+) gfp DNA & (+) rfp DNA	0.177431	0.0137868	0.177966	4.44308	40.5569
14	6	491	6.72262	0	6.72262	0		16.7945		2.47821	60	(+) gfp DNA & (+) rfp DNA	0.110266	0.0206711	0.112187	10.6177	34.3823
14	6	492	11.1271	0	11.1271	0		10.7256		1.19589	60	(+) gfp DNA & (+) rfp DNA	0.0704199	0.00997504	0.0711228	8.06236	36.9376
14	6	493	7.18625	0	7.18625	0		18.8869		1.45597	60	(+) gfp DNA & (+) rfp DNA	0.124004	0.0121444	0.124597	5.59347	39.4065
14	6	494	88.0895	0	88.0895	0		26.5703		1.26497	60	(+) gfp DNA & (+) rfp DNA	0.17445	0.0105512	0.174769	3.46119	41.5388
14	6	495	36.6267	0	36.6267	0		14.1433		1.85491	60	(+) gfp DNA & (+) rfp DNA	0.0928593	0.015472	0.0941394	9.45959	35.5404
14	6	496	67.6898	0	67.6898	0		22.8968		1.05462	60	(+) gfp DNA & (+) rfp DNA	0.150331	0.00879671	0.150589	3.34887	41.6511
14	6	497	19.2406	0	19.2406	0		18.4244		2.33821	60	(+) gfp DNA & (+) rfp DNA	0.120967	0.0195033	0.122529	9.15885	35.8411
14	6	498	91.5667	11.3589	80.2078	0.124051	12.7959	29.8816	1.46939	1.58136	60	(+) gfp DNA & (+) rfp DNA	0.196191	0.0131903	0.196634	3.84633	41.1537
14	6	499	96.6666	0	96.6666	0		23.15		1.23411	60	(+) gfp DNA & (+) rfp DNA	0.151994	0.0102938	0.152342	3.87445	41.1255
14	6	500	59.1127	0	59.1127	0		11.8942		3.80398	60	(+) gfp DNA & (+) rfp DNA	0.0780926	0.0317294	0.0842924	22.1122	22.8878
14	6	501	49.8401	0	49.8401	0		5.09766		6.89618	60	(+) gfp DNA & (+) rfp DNA	0.0334692	0.0575218	0.0665504	59.8069	14.8069
14	6	502	82.9895	16.4588	66.5307	0.198324	60.5634	65.4294	2.76056	1.83374	60	(+) gfp DNA & (+) rfp DNA	0.429584	0.0152954	0.429856	2.03916	42.9608
14	6	503	112.198	0.927257	111.271	0.00826446	57.75	23.2401	0	1.55422	60	(+) gfp DNA & (+) rfp DNA	0.152586	0.0129639	0.153135	4.85628	40.1437
14	6	504	84.6122	0.927257	83.685	0.0109589	24.75	29.8225	6.5	1.06413	60	(+) gfp DNA & (+) rfp DNA	0.195803	0.00887608	0.196004	2.59554	42.4045
14	6	505	77.1942	3.70903	73.4852	0.048048	43.375	41.0757	2.8125	2.78007	60	(+) gfp DNA & (+) rfp DNA	0.269687	0.0231889	0.270682	4.91447	40.0855
14	6	506	5.79536	0	5.79536	0		26.1256		1.61339	60	(+) gfp DNA & (+) rfp DNA	0.17153	0.0134575	0.172057	4.48597	40.514
14	6	507	3.47722	0	3.47722	0		-0.274435		0.933387	60	(+) gfp DNA & (+) rfp DNA	-0.00180183	0.00778549	0.00799128	103.031	58.0308
14	6	508	19.2406	0	19.2406	0		3.70147		8.27797	60	(+) gfp DNA & (+) rfp DNA	0.0243024	0.0690475	0.0731995	70.6097	25.6097
14	6	509	38.4812	0	38.4812	0		10.4605		8.75989	60	(+) gfp DNA & (+) rfp DNA	0.0686796	0.0730673	0.100278	46.773	1.77301
14	6	510	20.1678	0	20.1678	0		14.5187		1.0989	60	(+) gfp DNA & (+) rfp DNA	0.0953239	0.00916609	0.0957636	5.49252	39.5075
14	6	511	4.17266	0	4.17266	0		10.7256		5.02228	60	(+) gfp DNA & (+) rfp DNA	0.0704199	0.0418914	0.0819381	30.7476	14.2524
14	6	512	42.8857	0	42.8857	0		7.21746		7.13879	60	(+) gfp DNA & (+) rfp DNA	0.047387	0.0595455	0.0760999	51.4868	6.48684
14	6	513	33.6131	0	33.6131	0		4.27729		10.5403	60	(+) gfp DNA & (+) rfp DNA	0.028083	0.0879178	0.092294	72.2853	27.2853
14	6	514	22.2542	0	22.2542	0		4.19431		5.10214	60	(+) gfp DNA & (+) rfp DNA	0.0275382	0.0425575	0.0506902	57.0938	12.0938
14	6	515	26.6587	0	26.6587	0		20.9777		3.43773	60	(+) gfp DNA & (+) rfp DNA	0.137732	0.0286746	0.140685	11.7605	33.2395
14	6	516	2.78177	0	2.78177	0		24.4756		4.21672	60	(+) gfp DNA & (+) rfp DNA	0.160697	0.0351722	0.164501	12.3458	32.6542
14	6	517	42.422	0	42.422	0		14.3321		4.36289	60	(+) gfp DNA & (+) rfp DNA	0.0940991	0.0363914	0.100891	21.1432	23.8568
14	6	518	78.1214	0	78.1214	0		15.687		0.806977	60	(+) gfp DNA & (+) rfp DNA	0.102995	0.00673109	0.103214	3.73918	41.2608
14	6	519	67.458	0	67.458	0		7.55031		7.776	60	(+) gfp DNA & (+) rfp DNA	0.0495724	0.0648605	0.0816352	52.6096	7.60963
14	6	520	47.2901	0	47.2901	0		12.6667		3.53535	60	(+) gfp DNA & (+) rfp DNA	0.0831649	0.0294888	0.0882382	19.5236	25.4764
14	6	521	34.5403	0	34.5403	0		12.3497		1.71057	60	(+) gfp DNA & (+) rfp DNA	0.0810835	0.0142681	0.0823292	9.98002	35.02
14	6	522	130.511	0	130.511	0		26.1057		1.20088	60	(+) gfp DNA & (+) rfp DNA	0.1714	0.0100167	0.171692	3.3446	41.6554
14	6	523	19.0088	0	19.0088	0		36.7743		1.109	60	(+) gfp DNA & (+) rfp DNA	0.241446	0.00925027	0.241623	2.19404	42.806
14	6	524	24.1087	0	24.1087	0		23.2256		1.03723	60	(+) gfp DNA & (+) rfp DNA	0.15249	0.00865169	0.152735	3.24726	41.7527
14	6	525	27.3541	0	27.3541	0		25.4544		1.98932	60	(+) gfp DNA & (+) rfp DNA	0.167123	0.0165931	0.167945	5.67013	39.3299
14	6	526	96.203	0	96.203	0		15.075		1.34784	60	(+) gfp DNA & (+) rfp DNA	0.0989763	0.0112425	0.0996128	6.48035	38.5197
14	6	527	122.63	0	122.63	0		18.3172		4.25626	60	(+) gfp DNA & (+) rfp DNA	0.120264	0.035502	0.125395	16.4466	28.5534
14	6	528	35.2358	0	35.2358	0		19.4821		1.14654	60	(+) gfp DNA & (+) rfp DNA	0.127912	0.00956347	0.128269	4.27582	40.7242
14	6	529	8.57713	0	8.57713	0		11.3202		0.592846	60	(+) gfp DNA & (+) rfp DNA	0.0743237	0.004945	0.0744881	3.80647	41.1935
14	6	530	53.5491	0	53.5491	0		17.297		1.39313	60	(+) gfp DNA & (+) rfp DNA	0.113565	0.0116202	0.114158	5.84229	39.1577
14	6	531	82.2941	0	82.2941	0		21.9509		0.747471	60	(+) gfp DNA & (+) rfp DNA	0.144121	0.00623475	0.144256	2.4771	42.5229
14	6	532	91.5667	0	91.5667	0		12.1762		1.05997	60	(+) gfp DNA & (+) rfp DNA	0.0799441	0.00884133	0.0804316	6.31091	38.6891
14	6	533	92.0303	0	92.0303	0		11.1135		3.78578	60	(+) gfp DNA & (+) rfp DNA	0.0729667	0.0315776	0.0795065	23.4014	21.5986
14	6	534	89.944	1.39089	88.5531	0.0154639	11	8.88263	25	15.9528	60	(+) gfp DNA & (+) rfp DNA	0.0583199	0.133064	0.145283	66.3329	21.3329
14	6	535	14.3725	0	14.3725	0		6.11266		8.45597	60	(+) gfp DNA & (+) rfp DNA	0.0401333	0.0705322	0.081151	60.3598	15.3598
14	6	536	46.8265	0	46.8265	0		16.5572		1.01953	60	(+) gfp DNA & (+) rfp DNA	0.108708	0.00850398	0.109041	4.47299	40.527
14	6	537	129.121	0	129.121	0		19.1636		1.33805	60	(+) gfp DNA & (+) rfp DNA	0.125821	0.0111609	0.126315	5.06913	39.9309
14	6	538	46.3629	0	46.3629	0		23.3256		0.958387	60	(+) gfp DNA & (+) rfp DNA	0.153147	0.00799402	0.153355	2.98804	42.012
14	6	539	83.685	1.39089	82.2941	0.0166205	27.5	44.4805	1.5	1.52494	60	(+) gfp DNA & (+) rfp DNA	0.292041	0.0127197	0.292318	2.4939	42.5061
14	6	540	23.6451	0	23.6451	0		19.7844		1.84907	60	(+) gfp DNA & (+) rfp DNA	0.129897	0.0154233	0.130809	6.77135	38.2287
14	6	541	87.394	0	87.394	0		18.638		3.55514	60	(+) gfp DNA & (+) rfp DNA	0.12237	0.0296538	0.125912	13.6219	31.3781
14	6	542	49.6083	0	49.6083	0		21.4779		2.0446	60	(+) gfp DNA & (+) rfp DNA	0.141015	0.0170543	0.142043	6.8958	38.1042
14	6	543	118.921	0	118.921	0		7.31621		8.20161	60	(+) gfp DNA & (+) rfp DNA	0.0480354	0.0684106	0.0835907	54.9249	9.92493
14	6	544	34.0767	0	34.0767	0		2.41944		9.36468	60	(+) gfp DNA & (+) rfp DNA	0.0158851	0.0781119	0.0797108	78.5049	33.5049
14	6	545	8.34532	0	8.34532	0		2.47556		5.9945	60	(+) gfp DNA & (+) rfp DNA	0.0162536	0.0500008	0.0525763	71.9924	26.9924
14	6	546	57.0263	0	57.0263	0		33.2906		1.51957	60	(+) gfp DNA & (+) rfp DNA	0.218573	0.0126749	0.21894	3.31882	41.6812
14	6	547	96.6666	0	96.6666	0		20.8647		1.63459	60	(+) gfp DNA & (+) rfp DNA	0.136989	0.0136343	0.137666	5.68383	39.3162
14	6	548	88.5531	0	88.5531	0		19.7779		2.41611	60	(+) gfp DNA & (+) rfp DNA	0.129854	0.0201531	0.131409	8.8218	36.1782
14	6	549	75.8033	0	75.8033	0		26.3708		1.48201	60	(+) gfp DNA & (+) rfp DNA	0.173141	0.0123616	0.173581	4.08379	40.9162
14	6	550	77.6578	0	77.6578	0		13.5226		1.28563	60	(+) gfp DNA & (+) rfp DNA	0.088784	0.0107236	0.0894292	6.88697	38.113
14	6	551	27.3541	0	27.3541	0		27.4205		1.99779	60	(+) gfp DNA & (+) rfp DNA	0.180032	0.0166638	0.180802	5.28825	39.7118
14	6	552	163.893	0	163.893	0		29.5176		0.914151	60	(+) gfp DNA & (+) rfp DNA	0.193801	0.00762504	0.193951	2.25312	42.7469
14	6	553	92.7257	0	92.7257	0		21.5206		2.38839	60	(+) gfp DNA & (+) rfp DNA	0.141296	0.0199218	0.142693	8.02546	36.9745
14	6	554	7.18625	0	7.18625	0		26.3385		66.2947	60	(+) gfp DNA & (+) rfp DNA	0.172928	0.552972	0.579381	72.6342	27.6342
14	6	555	123.789	0	123.789	0		8.31545		13.2888	60	(+) gfp DNA & (+) rfp DNA	0.054596	0.110844	0.12356	63.7775	18.7775
14	6	556	27.3541	0	27.3541	0		14.8273		2.60796	60	(+) gfp DNA & (+) rfp DNA	0.09735	0.0217533	0.0997508	12.5961	32.4039
14	6	557	27.5859	0	27.5859	0		4.99447		4.167	60	(+) gfp DNA & (+) rfp DNA	0.0327917	0.0347575	0.0477847	46.6669	1.66685
14	6	558	18.777	0	18.777	0		6.65149		0.997584	60	(+) gfp DNA & (+) rfp DNA	0.0436711	0.00832097	0.0444567	10.7877	34.2123
14	6	559	59.3445	0	59.3445	0		20.6162		0.774012	60	(+) gfp DNA & (+) rfp DNA	0.135358	0.00645613	0.135512	2.73075	42.2692
14	6	560	137.234	0	137.234	0		19.6293		0.996562	60	(+) gfp DNA & (+) rfp DNA	0.128878	0.00831245	0.129146	3.69038	41.3096
14	6	561	88.5531	0	88.5531	0		20.0292		2.21716	60	(+) gfp DNA & (+) rfp DNA	0.131504	0.0184936	0.132798	8.00507	36.9949
14	6	562	66.9943	0	66.9943	0		22.338		1.58321	60	(+) gfp DNA & (+) rfp DNA	0.146663	0.0132058	0.147256	5.14514	39.8549
14	6	563	23.1814	0	23.1814	0		21.8356		0.833387	60	(+) gfp DNA & (+) rfp DNA	0.143364	0.00695138	0.143532	2.77597	42.224
14	6	564	38.4812	0	38.4812	0		6.4846		22.049	60	(+) gfp DNA & (+) rfp DNA	0.0425754	0.183914	0.188777	76.9658	31.9658
14	6	565	46.3629	0	46.3629	0		24.3206		2.87339	60	(+) gfp DNA & (+) rfp DNA	0.159679	0.0239673	0.161468	8.53616	36.4638
14	6	566	15.5316	0	15.5316	0		4.65094		4.68563	60	(+) gfp DNA & (+) rfp DNA	0.0305362	0.0390834	0.0495981	51.9991	6.99912
14	6	567	2.78177	0	2.78177	0		5.22556		0.633387	60	(+) gfp DNA & (+) rfp DNA	0.034309	0.00528316	0.0347134	8.75407	36.2459
14	6	568	22.7178	0	22.7178	0		13.8684		2.4191	60	(+) gfp DNA & (+) rfp DNA	0.0910546	0.020178	0.0932636	12.495	32.505
14	6	569	65.6035	4.8681	60.7354	0.0742049	33.0476	33.634	0.857143	1.5456	60	(+) gfp DNA & (+) rfp DNA	0.220827	0.012892	0.221203	3.34117	41.6588
14	6	570	2.78177	0	2.78177	0		2.47556		2.13339	60	(+) gfp DNA & (+) rfp DNA	0.0162536	0.0177948	0.0241005	47.5918	2.5918
14	6	571	31.7586	0	31.7586	0		5.02484		6.93631	60	(+) gfp DNA & (+) rfp DNA	0.0329911	0.0578566	0.0666018	60.3073	15.3073
14	6	572	107.098	0	107.098	0		19.4442		5.23295	60	(+) gfp DNA & (+) rfp DNA	0.127663	0.0436487	0.134919	18.8759	26.1241
14	6	573	73.717	8.80895	64.908	0.119497	13.0263	15.6363	3.02632	1.9441	60	(+) gfp DNA & (+) rfp DNA	0.102662	0.016216	0.103934	8.97603	36.024
14	6	574	59.8081	0	59.8081	0		13.6674		1.32331	60	(+) gfp DNA & (+) rfp DNA	0.089735	0.0110379	0.0904113	7.01246	37.9875
14	6	575	16.6906	0	16.6906	0		11.6422		3.31394	60	(+) gfp DNA & (+) rfp DNA	0.0764383	0.027642	0.0812828	19.8812	25.1188
14	6	576	93.653	0	93.653	0		25.3815		1.40814	60	(+) gfp DNA & (+) rfp DNA	0.166645	0.0117455	0.167058	4.03165	40.9684
14	6	577	31.0631	0	31.0631	0		12.7853		2.19309	60	(+) gfp DNA & (+) rfp DNA	0.0839431	0.0182928	0.0859131	12.2937	32.7063
14	6	578	29.6722	0	29.6722	0		5.39744		8.53182	60	(+) gfp DNA & (+) rfp DNA	0.0354375	0.071165	0.0795001	63.5284	18.5284
14	6	579	79.5123	4.17266	75.3397	0.0524781	18.3333	11.0979	42.1667	43.918	60	(+) gfp DNA & (+) rfp DNA	0.0728643	0.366325	0.373502	78.7504	33.7504
14	6	580	90.8712	0	90.8712	0		9.23832		15.2201	60	(+) gfp DNA & (+) rfp DNA	0.0606552	0.126953	0.140699	64.4626	19.4626
14	6	581	17.3861	0	17.3861	0		8.96556		3.62672	60	(+) gfp DNA & (+) rfp DNA	0.0588644	0.0302509	0.0661826	27.199	17.801
14	6	582	5.33173	0	5.33173	0		15.5082		2.61165	60	(+) gfp DNA & (+) rfp DNA	0.101821	0.0217841	0.104125	12.0761	32.9239
14	6	583	98.9847	0	98.9847	0		9.3087		5.55727	60	(+) gfp DNA & (+) rfp DNA	0.0611173	0.0463539	0.0767073	37.1782	7.82181
14	6	584	180.583	0	180.583	0		13.9181		3.17318	60	(+) gfp DNA & (+) rfp DNA	0.0913809	0.0264679	0.0951369	16.1533	28.8467
14	6	585	45.8992	6.02717	39.8721	0.131313	26.6538	24.0977	2.76923	2.27874	60	(+) gfp DNA & (+) rfp DNA	0.158216	0.0190072	0.159353	6.85038	38.1496
14	6	586	38.4812	0	38.4812	0		4.89424		10.9466	60	(+) gfp DNA & (+) rfp DNA	0.0321337	0.0913072	0.0967966	70.6116	25.6116
14	6	587	70.7034	5.33173	65.3716	0.0754098	4.30435	8.97025	3.47826	5.05537	60	(+) gfp DNA & (+) rfp DNA	0.0588951	0.0421675	0.0724343	35.6017	9.39826
14	6	588	27.1223	0	27.1223	0		6.4948		10.8599	60	(+) gfp DNA & (+) rfp DNA	0.0426423	0.0905836	0.100119	64.7913	19.7913
14	6	589	12.0543	0	12.0543	0		18.764		2.90262	60	(+) gfp DNA & (+) rfp DNA	0.123197	0.0242111	0.125554	11.1182	33.8818
14	6	590	54.0127	0	54.0127	0		12.4723		1.24068	60	(+) gfp DNA & (+) rfp DNA	0.0818885	0.0103487	0.0825399	7.20259	37.7974
14	6	591	50.7673	0	50.7673	0		25.1959		1.90051	60	(+) gfp DNA & (+) rfp DNA	0.165426	0.0158524	0.166184	5.4738	39.5262
14	6	592	83.9168	0	83.9168	0		20.9714		2.62234	60	(+) gfp DNA & (+) rfp DNA	0.13769	0.0218732	0.139417	9.02649	35.9735
14	6	593	44.972	0	44.972	0		8.40082		15.0715	60	(+) gfp DNA & (+) rfp DNA	0.0551565	0.125713	0.137281	66.3106	21.3106
14	6	594	103.621	0.927257	102.694	0.00894855	8.25	13.6601	30.5	14.5645	60	(+) gfp DNA & (+) rfp DNA	0.0896869	0.121485	0.151004	53.5631	8.56313
14	6	595	172.006	0	172.006	0		8.66492		8.26277	60	(+) gfp DNA & (+) rfp DNA	0.0568905	0.0689207	0.0893677	50.4621	5.46211
14	6	596	12.0543	0	12.0543	0		25.1294		2.88339	60	(+) gfp DNA & (+) rfp DNA	0.16499	0.0240507	0.166734	8.29363	36.7064
14	6	597	72.7897	0	72.7897	0		23.5886		1.8595	60	(+) gfp DNA & (+) rfp DNA	0.154874	0.0155103	0.155648	5.719	39.281
14	6	598	103.621	0	103.621	0		25.2781		1.54949	60	(+) gfp DNA & (+) rfp DNA	0.165966	0.0129245	0.166469	4.45288	40.5471
14	6	599	39.6403	0	39.6403	0		18.4566		2.04567	60	(+) gfp DNA & (+) rfp DNA	0.121179	0.0170632	0.122374	8.01513	36.9849
14	6	600	91.7985	0	91.7985	0		11.4806		3.50207	60	(+) gfp DNA & (+) rfp DNA	0.0753772	0.0292112	0.0808395	21.183	23.817
14	6	601	21.0951	0	21.0951	0		18.2201		1.67185	60	(+) gfp DNA & (+) rfp DNA	0.119626	0.0139451	0.120436	6.6491	38.3509
14	6	602	31.0631	0	31.0631	0		12.7778		6.20055	60	(+) gfp DNA & (+) rfp DNA	0.0838941	0.0517195	0.0985552	31.6533	13.3467
14	6	603	71.8625	0	71.8625	0		24.6417		2.1979	60	(+) gfp DNA & (+) rfp DNA	0.161788	0.018333	0.162823	6.46489	38.5351
14	6	604	16.4588	0	16.4588	0		25.7537		2.76719	60	(+) gfp DNA & (+) rfp DNA	0.169089	0.0230815	0.170657	7.77311	37.2269
14	6	605	105.939	0	105.939	0		18.8612		1.30188	60	(+) gfp DNA & (+) rfp DNA	0.123835	0.0108591	0.124311	5.01144	39.9886
14	6	606	54.0127	0	54.0127	0		10.6311		4.95742	60	(+) gfp DNA & (+) rfp DNA	0.0697999	0.0413504	0.0811288	30.6431	14.3569
14	6	607	90.1758	0	90.1758	0		7.27569		19.1308	60	(+) gfp DNA & (+) rfp DNA	0.0477694	0.159572	0.166569	73.3345	28.3345
14	6	608	44.0447	11.3589	32.6858	0.257895	4.71429	5.81067	35	36.7149	60	(+) gfp DNA & (+) rfp DNA	0.0381506	0.306244	0.308611	82.8989	37.8989
14	6	609	70.9352	0	70.9352	0		13.853		6.04188	60	(+) gfp DNA & (+) rfp DNA	0.0909535	0.0503961	0.103982	28.9902	16.0098
14	6	610	53.3173	0	53.3173	0		13.2169		0.84643	60	(+) gfp DNA & (+) rfp DNA	0.0867768	0.00706018	0.0870635	4.65135	40.3486
14	6	611	73.2533	2.54996	70.7034	0.0348101	33	30.0338	2.45455	1.5924	60	(+) gfp DNA & (+) rfp DNA	0.19719	0.0132824	0.197637	3.85354	41.1465
14	6	612	95.0439	2.54996	92.4939	0.0268293	9	19.7456	6.54545	4.27624	60	(+) gfp DNA & (+) rfp DNA	0.129642	0.0356687	0.134459	15.3833	29.6167
14	6	613	88.7849	5.56354	83.2214	0.0626632	37.1667	33.5696	1.5	1.37573	60	(+) gfp DNA & (+) rfp DNA	0.220405	0.0114751	0.220703	2.98034	42.0197
14	6	614	93.1894	0	93.1894	0		9.90716		9.24533	60	(+) gfp DNA & (+) rfp DNA	0.0650465	0.0771164	0.100886	49.8529	4.85287
14	6	615	19.7042	0	19.7042	0		21.4667		0.81574	60	(+) gfp DNA & (+) rfp DNA	0.140942	0.00680418	0.141106	2.76389	42.2361
14	6	616	28.5132	0	28.5132	0		4.28654		14.109	60	(+) gfp DNA & (+) rfp DNA	0.0281437	0.117685	0.121003	76.5506	31.5506
14	6	617	20.3997	0	20.3997	0		18.1006		2.67884	60	(+) gfp DNA & (+) rfp DNA	0.118841	0.0223445	0.120924	10.6484	34.3516
14	6	618	46.1311	0	46.1311	0		4.20295		10.7766	60	(+) gfp DNA & (+) rfp DNA	0.0275949	0.0898889	0.0940293	72.9341	27.9341
14	6	619	105.476	3.2454	102.23	0.0307692	49.5714	24.721	3.21429	1.79098	60	(+) gfp DNA & (+) rfp DNA	0.162309	0.0149388	0.162995	5.25866	39.7413
14	6	620	3.47722	0	3.47722	0		4.12556		6.26672	60	(+) gfp DNA & (+) rfp DNA	0.0270868	0.0522715	0.0588728	62.607	17.607
14	6	621	79.976	0	79.976	0		17.1372		2.46092	60	(+) gfp DNA & (+) rfp DNA	0.112516	0.0205269	0.114373	10.3391	34.6609
14	6	622	68.6171	0	68.6171	0		16.2256		9.78204	60	(+) gfp DNA & (+) rfp DNA	0.106531	0.0815931	0.134187	37.4489	7.55106
14	6	623	15.2997	0	15.2997	0		10.2256		4.92127	60	(+) gfp DNA & (+) rfp DNA	0.0671371	0.0410489	0.0786918	31.4424	13.5576
14	6	624	74.4124	0	74.4124	0		4.14613		13.3016	60	(+) gfp DNA & (+) rfp DNA	0.0272218	0.11095	0.114241	76.2147	31.2147
14	6	625	40.7993	0	40.7993	0		10.7881		3.11634	60	(+) gfp DNA & (+) rfp DNA	0.0708302	0.0259938	0.0754493	20.1525	24.8475
14	6	626	100.607	0	100.607	0		24.1449		1.96749	60	(+) gfp DNA & (+) rfp DNA	0.158526	0.0164111	0.159373	5.91036	39.0896
14	6	627	64.2126	0	64.2126	0		15.3321		6.93483	60	(+) gfp DNA & (+) rfp DNA	0.100664	0.0578443	0.1161	29.8828	15.1172
14	6	628	34.7722	0	34.7722	0		88.7989		3.24005	60	(+) gfp DNA & (+) rfp DNA	0.583019	0.0270257	0.583645	2.65403	42.346
14	6	629	60.7354	0	60.7354	0		17.4927		2.40056	60	(+) gfp DNA & (+) rfp DNA	0.11485	0.0200234	0.116583	9.88972	35.1103
14	6	630	2.54996	0	2.54996	0		11.7256		-0.0484314	60	(+) gfp DNA & (+) rfp DNA	0.0769855	-0.000403972	0.0769865	-0.30065	45.3007
14	6	631	28.2814	0	28.2814	0		15.4141		1.55142	60	(+) gfp DNA & (+) rfp DNA	0.101203	0.0129406	0.102027	7.28674	37.7133
14	6	632	60.2717	0	60.2717	0		11.0217		2.79493	60	(+) gfp DNA & (+) rfp DNA	0.0723643	0.0233128	0.0760268	17.8568	27.1432
14	6	633	36.3949	0	36.3949	0		4.13958		12.006	60	(+) gfp DNA & (+) rfp DNA	0.0271788	0.100143	0.103766	74.8157	29.8157
14	6	634	5.33173	0	5.33173	0		6.89948		0.263822	60	(+) gfp DNA & (+) rfp DNA	0.0452993	0.00220057	0.0453527	2.78115	42.2188
14	6	635	44.2765	0	44.2765	0		12.5109		1.49988	60	(+) gfp DNA & (+) rfp DNA	0.0821417	0.0125107	0.083089	8.65994	36.3401
14	6	636	28.2814	0	28.2814	0		5.1354		8.92847	60	(+) gfp DNA & (+) rfp DNA	0.033717	0.0744734	0.0817504	65.6419	20.6419
14	6	637	37.5539	6.02717	31.5268	0.160494	39.3846	39.0564	4.46154	2.1775	60	(+) gfp DNA & (+) rfp DNA	0.256429	0.0181628	0.257072	4.05148	40.9485
14	6	638	22.0224	0	22.0224	0		8.75714		3.70181	60	(+) gfp DNA & (+) rfp DNA	0.057496	0.0308772	0.0652625	28.2373	16.7627
14	6	639	61.4308	0	61.4308	0		18.1595		1.25792	60	(+) gfp DNA & (+) rfp DNA	0.119228	0.0104924	0.119689	5.02923	39.9708
14	6	640	84.8441	0	84.8441	0		13.16		0.884753	60	(+) gfp DNA & (+) rfp DNA	0.0864033	0.00737983	0.0867179	4.88186	40.1181
14	6	641	17.6179	0	17.6179	0		2.33083		4.52812	60	(+) gfp DNA & (+) rfp DNA	0.0153033	0.0377696	0.0407521	67.9434	22.9434
14	6	642	71.167	0	71.167	0		19.6148		2.32231	60	(+) gfp DNA & (+) rfp DNA	0.128783	0.0193707	0.130232	8.55391	36.4461
14	6	643	6.95443	0	6.95443	0		10.7256		2.10005	60	(+) gfp DNA & (+) rfp DNA	0.0704199	0.0175168	0.0725658	13.9687	31.0313
14	6	644	10.6635	0	10.6635	0		17.6821		2.98121	60	(+) gfp DNA & (+) rfp DNA	0.116094	0.0248667	0.118727	12.0898	32.9102
14	6	645	57.49	6.02717	51.4628	0.104839	2.53846	2.69854	22.7692	19.9712	60	(+) gfp DNA & (+) rfp DNA	0.0177175	0.166582	0.167522	83.9289	38.9289
14	6	646	143.261	0.927257	142.334	0.00647249	57.75	17.0936	4.25	10.7002	60	(+) gfp DNA & (+) rfp DNA	0.11223	0.0892513	0.143393	38.4936	6.50643
14	6	647	91.103	0	91.103	0		20.9749		3.98835	60	(+) gfp DNA & (+) rfp DNA	0.137713	0.0332673	0.141674	13.5807	31.4193
14	6	648	5.56354	0	5.56354	0		25.8506		1.00839	60	(+) gfp DNA & (+) rfp DNA	0.169725	0.00841108	0.169933	2.8371	42.1629
14	6	649	63.9808	0	63.9808	0		9.41397		4.85802	60	(+) gfp DNA & (+) rfp DNA	0.0618084	0.0405214	0.0739071	33.2487	11.7513
14	6	650	10.4316	0	10.4316	0		20.9922		4.68894	60	(+) gfp DNA & (+) rfp DNA	0.137827	0.039111	0.143269	15.8423	29.1577
14	6	651	12.7498	0	12.7498	0		10.5256		2.38793	60	(+) gfp DNA & (+) rfp DNA	0.0691067	0.019918	0.0719199	16.0781	28.9219
14	6	652	67.9216	0	67.9216	0		21.0123		3.26991	60	(+) gfp DNA & (+) rfp DNA	0.137958	0.0272747	0.140629	11.1833	33.8167
14	6	653	125.18	0	125.18	0		21.1756		1.95931	60	(+) gfp DNA & (+) rfp DNA	0.13903	0.0163429	0.139988	6.70428	38.2957
14	6	654	51.4628	0	51.4628	0		16.8202		1.47122	60	(+) gfp DNA & (+) rfp DNA	0.110435	0.0122717	0.111114	6.34078	38.6592
14	6	655	152.302	0	152.302	0		19.3755		2.17144	60	(+) gfp DNA & (+) rfp DNA	0.127212	0.0181122	0.128495	8.10322	36.8968
14	6	656	156.011	0	156.011	0		20.0777		10.3251	60	(+) gfp DNA & (+) rfp DNA	0.131822	0.0861226	0.157462	33.1575	11.8425
14	6	657	101.998	2.08633	99.912	0.0204545	14.6667	15.4239	13.7778	9.64615	60	(+) gfp DNA & (+) rfp DNA	0.101268	0.0804597	0.12934	38.468	6.53195
14	6	658	75.5715	0	75.5715	0		12.0753		5.9248	60	(+) gfp DNA & (+) rfp DNA	0.0792814	0.0494195	0.0934228	31.937	13.063
14	6	659	98.5211	0	98.5211	0		3.76321		17.8699	60	(+) gfp DNA & (+) rfp DNA	0.0247078	0.149055	0.151089	80.5881	35.5881
14	6	660	23.1814	0	23.1814	0		15.8956		1.91339	60	(+) gfp DNA & (+) rfp DNA	0.104364	0.0159598	0.105577	8.69455	36.3054
14	6	661	42.6538	0	42.6538	0		21.606		2.04643	60	(+) gfp DNA & (+) rfp DNA	0.141857	0.0170695	0.14288	6.86138	38.1386
14	6	662	50.9992	0	50.9992	0		15.6256		2.7243	60	(+) gfp DNA & (+) rfp DNA	0.102591	0.0227237	0.105078	12.4892	32.5108
14	6	663	137.698	0	137.698	0		12.3922		5.10813	60	(+) gfp DNA & (+) rfp DNA	0.0813625	0.0426076	0.0918437	27.6399	17.3601
14	6	664	116.139	0	116.139	0		27.7276		7.34496	60	(+) gfp DNA & (+) rfp DNA	0.182048	0.0612652	0.192081	18.5998	26.4002
14	6	665	4.63629	0	4.63629	0		12.9256		2.73339	60	(+) gfp DNA & (+) rfp DNA	0.0848642	0.0227995	0.0878735	15.0379	29.9621
14	6	666	83.4532	15.9952	67.458	0.191667	16.7681	41.7153	2.46377	1.99937	60	(+) gfp DNA & (+) rfp DNA	0.273886	0.016677	0.274393	3.48445	41.5156
14	6	667	5.79536	0	5.79536	0		5.00556		7.01339	60	(+) gfp DNA & (+) rfp DNA	0.0328646	0.0584995	0.067099	60.6731	15.6731
14	6	668	116.371	21.0951	95.2757	0.181275	23.2198	25.1927	3.91209	5.83898	60	(+) gfp DNA & (+) rfp DNA	0.165406	0.0487037	0.172427	16.4071	28.5929
14	6	669	25.036	0	25.036	0		17.1422		1.61487	60	(+) gfp DNA & (+) rfp DNA	0.112549	0.0134698	0.113352	6.82466	38.1753
14	6	670	97.362	2.78177	94.5803	0.0285714	13.75	25.777	9.66667	8.40054	60	(+) gfp DNA & (+) rfp DNA	0.169242	0.0700699	0.183174	22.4907	22.5093
14	6	671	20.8633	0	20.8633	0		19.1589		2.70005	60	(+) gfp DNA & (+) rfp DNA	0.12579	0.0225215	0.12779	10.1507	34.8493
14	6	672	133.061	0	133.061	0		37.9869		1.20656	60	(+) gfp DNA & (+) rfp DNA	0.249407	0.010064	0.24961	2.31074	42.6893
14	6	673	112.198	0	112.198	0		14.9322		2.16851	60	(+) gfp DNA & (+) rfp DNA	0.0980388	0.0180878	0.0996934	10.4533	34.5467
14	6	674	79.0487	0	79.0487	0		5.43524		28.7815	60	(+) gfp DNA & (+) rfp DNA	0.0356857	0.24007	0.242708	81.5451	36.5451
14	6	675	2.31814	0	2.31814	0		19.5256		4.53339	60	(+) gfp DNA & (+) rfp DNA	0.128197	0.0378135	0.133658	16.4341	28.5659
14	6	676	20.8633	0	20.8633	0		4.12556		3.75561	60	(+) gfp DNA & (+) rfp DNA	0.0270868	0.031326	0.0414127	49.1508	4.1508
14	6	677	139.784	0	139.784	0		19.3806		1.36556	60	(+) gfp DNA & (+) rfp DNA	0.127246	0.0113903	0.127754	5.11516	39.8848
14	6	678	240.16	0	240.16	0		24.4833		2.89207	60	(+) gfp DNA & (+) rfp DNA	0.160748	0.0241231	0.162548	8.5346	36.4654
14	6	679	11.5907	0	11.5907	0		6.98556		14.7934	60	(+) gfp DNA & (+) rfp DNA	0.0458645	0.123393	0.131642	69.6102	24.6102
14	6	680	42.1902	0	42.1902	0		13.1431		2.07844	60	(+) gfp DNA & (+) rfp DNA	0.0862928	0.0173365	0.088017	11.3597	33.6403
14	6	681	79.5123	3.47722	76.0351	0.0437318	41.8	33.5548	6.46667	6.31326	60	(+) gfp DNA & (+) rfp DNA	0.220308	0.0526597	0.226514	13.4431	31.5569
14	6	682	117.298	0	117.298	0		3.76904		15.3488	60	(+) gfp DNA & (+) rfp DNA	0.0247461	0.128026	0.130396	79.0603	34.0603
14	6	683	59.3445	0	59.3445	0		26.0303		1.60604	60	(+) gfp DNA & (+) rfp DNA	0.170904	0.0133962	0.171429	4.48192	40.5181
14	6	684	60.2717	0	60.2717	0		4.54864		10.0757	60	(+) gfp DNA & (+) rfp DNA	0.0298646	0.0840426	0.0891911	70.4373	25.4373
14	6	685	4.63629	0	4.63629	0		16.2256		1.83339	60	(+) gfp DNA & (+) rfp DNA	0.106531	0.0152925	0.107623	8.16901	36.831
14	6	686	79.7441	0	79.7441	0		10.4698		5.61013	60	(+) gfp DNA & (+) rfp DNA	0.0687403	0.0467948	0.0831563	34.245	10.755
14	6	687	3.01359	0	3.01359	0		2.26403		10.8257	60	(+) gfp DNA & (+) rfp DNA	0.0148647	0.0902984	0.0915137	80.6519	35.6519
14	6	688	85.7713	0	85.7713	0		20.6039		4.59285	60	(+) gfp DNA & (+) rfp DNA	0.135277	0.0383095	0.140597	15.8117	29.1883
14	6	689	24.5723	0	24.5723	0		15.6029		1.50131	60	(+) gfp DNA & (+) rfp DNA	0.102443	0.0125226	0.103205	6.96927	38.0307
14	6	690	98.0575	0	98.0575	0		24.4679		1.72204	60	(+) gfp DNA & (+) rfp DNA	0.160647	0.0143637	0.161287	5.10935	39.8907
14	6	691	105.707	2.54996	103.157	0.0241228	12	10.7031	20.1818	9.27047	60	(+) gfp DNA & (+) rfp DNA	0.0702723	0.0773261	0.104487	47.7361	2.73609
14	6	692	10.6635	0	10.6635	0		4.7473		8.8073	60	(+) gfp DNA & (+) rfp DNA	0.0311689	0.0734628	0.0798015	67.0094	22.0094
14	6	693	7.18625	0	7.18625	0		8.24169		2.585	60	(+) gfp DNA & (+) rfp DNA	0.0541117	0.0215618	0.0582494	21.7257	23.2743
14	6	694	96.203	0	96.203	0		7.67978		9.34062	60	(+) gfp DNA & (+) rfp DNA	0.0504224	0.0779112	0.092804	57.0899	12.0899
14	6	695	103.389	2.78177	100.607	0.0269058	35.8333	41.7117	7.41667	5.42371	60	(+) gfp DNA & (+) rfp DNA	0.273863	0.0452398	0.277574	9.38006	35.6199
14	6	696	38.713	0	38.713	0		5.06089		7.76213	60	(+) gfp DNA & (+) rfp DNA	0.0332278	0.0647449	0.0727735	62.8326	17.8326
14	6	697	39.1766	0	39.1766	0		6.75515		14.4943	60	(+) gfp DNA & (+) rfp DNA	0.0443517	0.120899	0.128777	69.8545	24.8545
14	6	698	67.458	0	67.458	0		13.7909		2.22273	60	(+) gfp DNA & (+) rfp DNA	0.0905454	0.0185401	0.092424	11.5719	33.4281
14	6	699	21.5587	0	21.5587	0		13.9191		2.09038	60	(+) gfp DNA & (+) rfp DNA	0.0913874	0.0174361	0.0930359	10.8018	34.1982
14	6	700	85.3077	0	85.3077	0		5.19567		9.83176	60	(+) gfp DNA & (+) rfp DNA	0.0341128	0.0820079	0.0888199	67.4142	22.4142
14	6	701	19.936	0	19.936	0		14.6907		2.44734	60	(+) gfp DNA & (+) rfp DNA	0.0964533	0.0204136	0.0985898	11.9499	33.0501
14	6	702	11.1271	0	11.1271	0		5.91306		8.00839	60	(+) gfp DNA & (+) rfp DNA	0.0388229	0.0667989	0.0772613	59.8353	14.8353
14	6	703	5.09992	0	5.09992	0		32.7256		2.40611	60	(+) gfp DNA & (+) rfp DNA	0.214863	0.0200697	0.215799	5.33633	39.6637
14	6	704	64.6762	0	64.6762	0		16.403		1.26242	60	(+) gfp DNA & (+) rfp DNA	0.107696	0.01053	0.108209	5.58437	39.4156
14	6	705	61.4308	0	61.4308	0		19.1558		1.66924	60	(+) gfp DNA & (+) rfp DNA	0.125769	0.0139233	0.126538	6.31722	38.6828
14	6	706	89.7122	0	89.7122	0		15.0744		1.14114	60	(+) gfp DNA & (+) rfp DNA	0.0989726	0.00951838	0.0994293	5.49334	39.5067
14	6	707	11.5907	0	11.5907	0		17.5456		3.77339	60	(+) gfp DNA & (+) rfp DNA	0.115197	0.0314743	0.11942	15.2814	29.7186
14	6	708	70.2398	0	70.2398	0		15.1942		5.11358	60	(+) gfp DNA & (+) rfp DNA	0.0997592	0.042653	0.108495	23.1496	21.8504
14	6	709	38.4812	0	38.4812	0		21.7918		0.964712	60	(+) gfp DNA & (+) rfp DNA	0.143077	0.00804678	0.143303	3.21898	41.781
14	6	710	12.518	0	12.518	0		2.17001		3.92968	60	(+) gfp DNA & (+) rfp DNA	0.0142474	0.032778	0.0357405	66.5071	21.5071
14	6	711	59.1127	0	59.1127	0		12.6667		9.72162	60	(+) gfp DNA & (+) rfp DNA	0.0831649	0.0810892	0.116154	44.276	0.723994
14	6	712	74.4124	0	74.4124	0		14.4327		1.20192	60	(+) gfp DNA & (+) rfp DNA	0.0947597	0.0100254	0.0952885	6.03931	38.9607
14	6	713	35.9312	0	35.9312	0		12.2869		1.7721	60	(+) gfp DNA & (+) rfp DNA	0.0806707	0.0147813	0.0820137	10.3831	34.6169
14	6	714	53.0855	0	53.0855	0		15.1491		2.74911	60	(+) gfp DNA & (+) rfp DNA	0.0994634	0.0229306	0.102072	12.9823	32.0177
14	6	715	94.1166	0	94.1166	0		15.9842		4.63339	60	(+) gfp DNA & (+) rfp DNA	0.104946	0.0386476	0.111836	20.2169	24.7831
14	6	716	101.767	0	101.767	0		13.0308		7.12655	60	(+) gfp DNA & (+) rfp DNA	0.0855552	0.0594434	0.104179	34.7914	10.2086
14	6	717	12.0543	0	12.0543	0		5.4371		2.72954	60	(+) gfp DNA & (+) rfp DNA	0.0356979	0.0227674	0.0423402	32.5289	12.4711
14	6	718	21.3269	0	21.3269	0		81.4973		4.70947	60	(+) gfp DNA & (+) rfp DNA	0.535079	0.0392823	0.536519	4.19878	40.8012
14	6	719	64.2126	0	64.2126	0		16.657		3.46913	60	(+) gfp DNA & (+) rfp DNA	0.109363	0.0289364	0.113127	14.8203	30.1797
14	6	720	48.9128	0	48.9128	0		15.8393		1.83955	60	(+) gfp DNA & (+) rfp DNA	0.103995	0.0153439	0.105121	8.39315	36.6069
14	6	721	336.131	0	336.131	0		13.6118		5.80649	60	(+) gfp DNA & (+) rfp DNA	0.0893696	0.0484326	0.10165	28.4549	16.5451
14	6	722	83.2214	0	83.2214	0		19.5863		5.25595	60	(+) gfp DNA & (+) rfp DNA	0.128596	0.0438405	0.135864	18.8251	26.1749
14	6	723	83.4532	0	83.4532	0		5.1339		15.4945	60	(+) gfp DNA & (+) rfp DNA	0.0337072	0.129241	0.133565	75.3824	30.3824
14	6	724	63.7489	0	63.7489	0		5.12556		10.7479	60	(+) gfp DNA & (+) rfp DNA	0.0336525	0.0896498	0.0957579	69.425	24.425
14	6	725	41.0311	0	41.0311	0		26.4035		1.44977	60	(+) gfp DNA & (+) rfp DNA	0.173355	0.0120927	0.173777	3.99031	41.0097
14	6	726	124.252	0	124.252	0		20.1715		6.88898	60	(+) gfp DNA & (+) rfp DNA	0.132438	0.0574618	0.144366	23.4549	21.5451
14	6	727	85.5395	0	85.5395	0		17.8855		4.85154	60	(+) gfp DNA & (+) rfp DNA	0.117429	0.0404673	0.124206	19.0145	25.9855
14	6	728	97.362	0	97.362	0		34.0827		1.61434	60	(+) gfp DNA & (+) rfp DNA	0.223774	0.0134654	0.224178	3.44357	41.5564
14	6	729	103.157	7.18625	95.9711	0.0696629	21.2903	25.9671	2.03226	1.43773	60	(+) gfp DNA & (+) rfp DNA	0.17049	0.0119923	0.170911	4.02358	40.9764
14	6	730	54.0127	0	54.0127	0		15.305		0.781455	60	(+) gfp DNA & (+) rfp DNA	0.100486	0.00651821	0.100698	3.71138	41.2886
14	6	731	94.1166	0	94.1166	0		8.17877		12.8575	60	(+) gfp DNA & (+) rfp DNA	0.0536986	0.107246	0.119939	63.4027	18.4027
14	6	732	94.8121	0	94.8121	0		5.61554		12.2043	60	(+) gfp DNA & (+) rfp DNA	0.0368694	0.101797	0.108269	70.0904	25.0904
14	6	733	90.1758	1.39089	88.7849	0.0154242	60.5	42.6733	1.5	1.49631	60	(+) gfp DNA & (+) rfp DNA	0.280176	0.0124809	0.280454	2.55065	42.4494
14	6	734	102.926	0	102.926	0		13.113		1.13113	60	(+) gfp DNA & (+) rfp DNA	0.0860945	0.00943493	0.0866099	6.25398	38.746
14	6	735	13.9089	0	13.9089	0		12.9256		1.65005	60	(+) gfp DNA & (+) rfp DNA	0.0848642	0.0137633	0.085973	9.21204	35.788
14	6	736	55.8673	1.39089	54.4764	0.0248963	55.1667	39.2192	3	1.78871	60	(+) gfp DNA & (+) rfp DNA	0.257498	0.0149198	0.25793	3.3161	41.6839
14	6	737	55.1718	0	55.1718	0		13.0365		1.31406	60	(+) gfp DNA & (+) rfp DNA	0.0855925	0.0109607	0.0862914	7.29742	37.7026
14	6	738	39.8721	2.08633	37.7857	0.0523256	36.6667	33.9771	3	1.37265	60	(+) gfp DNA & (+) rfp DNA	0.22308	0.0114494	0.223374	2.93809	42.0619
14	6	739	22.486	0	22.486	0		21.1586		1.53545	60	(+) gfp DNA & (+) rfp DNA	0.138919	0.0128074	0.139508	5.26739	39.7326
14	6	740	91.7985	3.2454	88.5531	0.0353535	28.2857	24.1025	0.642857	1.28784	60	(+) gfp DNA & (+) rfp DNA	0.158248	0.010742	0.158612	3.88333	41.1167
14	6	741	70.7034	0	70.7034	0		5.78458		6.12355	60	(+) gfp DNA & (+) rfp DNA	0.0379793	0.0510773	0.0636499	53.3668	8.36678
14	6	742	44.972	0	44.972	0		6.18948		6.30349	60	(+) gfp DNA & (+) rfp DNA	0.0406377	0.0525782	0.0664521	52.2995	7.29953
14	6	743	17.8497	0	17.8497	0		4.86842		6.76975	60	(+) gfp DNA & (+) rfp DNA	0.0319642	0.0564673	0.0648865	60.4873	15.4873
14	6	744	67.2262	0	67.2262	0		14.7497		10.3955	60	(+) gfp DNA & (+) rfp DNA	0.0968408	0.0867098	0.129987	41.8408	3.15922
14	6	745	57.49	0	57.49	0		43.4151		0.923709	60	(+) gfp DNA & (+) rfp DNA	0.285046	0.00770477	0.285151	1.54832	43.4517
14	6	746	57.0263	0	57.0263	0		46.6117		4.83664	60	(+) gfp DNA & (+) rfp DNA	0.306034	0.040343	0.308682	7.50971	37.4903
14	6	747	2.78177	0	2.78177	0		13.4756		2.80005	60	(+) gfp DNA & (+) rfp DNA	0.0884753	0.0233556	0.0915061	14.7875	30.2125
14	6	748	99.6802	0.927257	98.7529	0.00930233	33	21.1927	2.25	1.36109	60	(+) gfp DNA & (+) rfp DNA	0.139143	0.011353	0.139605	4.66456	40.3354
14	6	749	23.4133	0	23.4133	0		21.2899		1.70764	60	(+) gfp DNA & (+) rfp DNA	0.139781	0.0142437	0.140505	5.81834	39.1817
14	6	750	77.426	0	77.426	0		19.3872		1.72021	60	(+) gfp DNA & (+) rfp DNA	0.127289	0.0143485	0.128095	6.43145	38.5686
14	6	751	99.4484	0	99.4484	0		9.87941		6.20798	60	(+) gfp DNA & (+) rfp DNA	0.0648643	0.0517815	0.0829982	38.6005	6.39947
14	6	752	25.036	0	25.036	0		8.58668		16.6426	60	(+) gfp DNA & (+) rfp DNA	0.0563768	0.138818	0.149829	67.897	22.897
14	6	753	85.7713	0	85.7713	0		64.5688		1.66852	60	(+) gfp DNA & (+) rfp DNA	0.423933	0.0139173	0.424162	1.88029	43.1197
14	6	754	14.8361	0	14.8361	0		14.6787		0.914637	60	(+) gfp DNA & (+) rfp DNA	0.0963745	0.0076291	0.096676	4.52615	40.4739
14	6	755	19.7042	0	19.7042	0		19.1373		6.53339	60	(+) gfp DNA & (+) rfp DNA	0.125648	0.0544958	0.136957	23.4472	21.5528
14	6	756	6.72262	0	6.72262	0		2.00143		3.75408	60	(+) gfp DNA & (+) rfp DNA	0.0131406	0.0313132	0.0339587	67.2346	22.2346
14	6	757	98.9847	0	98.9847	0		5.44453		15.4238	60	(+) gfp DNA & (+) rfp DNA	0.0357467	0.128652	0.133526	74.4717	29.4717
14	6	758	12.7498	0	12.7498	0		18.9256		1.4243	60	(+) gfp DNA & (+) rfp DNA	0.124258	0.0118802	0.124824	5.46142	39.5386
14	6	759	77.8896	0	77.8896	0		22.9131		1.07982	60	(+) gfp DNA & (+) rfp DNA	0.150438	0.00900687	0.150708	3.42626	41.5737
14	6	760	37.0903	0	37.0903	0		9.42556		15.7709	60	(+) gfp DNA & (+) rfp DNA	0.0618846	0.131547	0.145376	64.806	19.806
14	6	761	112.43	0	112.43	0		44.5214		2.36431	60	(+) gfp DNA & (+) rfp DNA	0.29231	0.019721	0.292975	3.85967	41.1403
14	6	762	39.1766	0	39.1766	0		11.2463		7.43516	60	(+) gfp DNA & (+) rfp DNA	0.0738386	0.0620176	0.0964278	40.0271	4.97287
14	6	763	52.8537	0	52.8537	0		18.8308		1.48426	60	(+) gfp DNA & (+) rfp DNA	0.123636	0.0123804	0.124254	5.71832	39.2817
14	6	764	32.9176	0	32.9176	0		20.8875		1.31649	60	(+) gfp DNA & (+) rfp DNA	0.137139	0.010981	0.137578	4.57799	40.422
14	6	765	16.227	0	16.227	0		20.4684		0.89053	60	(+) gfp DNA & (+) rfp DNA	0.134388	0.00742802	0.134593	3.16369	41.8363
14	6	766	110.344	0	110.344	0		4.37052		13.3372	60	(+) gfp DNA & (+) rfp DNA	0.0286951	0.111247	0.114888	75.5363	30.5363
14	6	767	77.8896	0	77.8896	0		24.4875		0.892315	60	(+) gfp DNA & (+) rfp DNA	0.160775	0.00744291	0.160947	2.65055	42.3494
14	6	768	91.5667	0	91.5667	0		28.6446		1.68022	60	(+) gfp DNA & (+) rfp DNA	0.188069	0.0140149	0.18859	4.26182	40.7382
14	6	769	99.6802	0	99.6802	0		19.9093		2.22874	60	(+) gfp DNA & (+) rfp DNA	0.130717	0.0185902	0.132032	8.09417	36.9058
14	6	770	89.944	0	89.944	0		17.0787		9.72617	60	(+) gfp DNA & (+) rfp DNA	0.112132	0.0811272	0.138402	35.8857	9.11432
14	6	771	36.3949	0	36.3949	0		14.4389		1.33721	60	(+) gfp DNA & (+) rfp DNA	0.0948004	0.0111538	0.0954543	6.71033	38.2897
14	6	772	2.78177	0	2.78177	0		-0.274435		2.80005	60	(+) gfp DNA & (+) rfp DNA	-0.00180183	0.0233556	0.023425	94.4115	49.4115
14	6	773	37.5539	0	37.5539	0		17.0589		1.54697	60	(+) gfp DNA & (+) rfp DNA	0.112002	0.0129034	0.112743	6.57191	38.4281
14	6	774	88.0895	0	88.0895	0		15.1835		1.82812	60	(+) gfp DNA & (+) rfp DNA	0.0996886	0.0152486	0.100848	8.69668	36.3033
14	6	775	9.04076	0	9.04076	0		5.64864		1.41544	60	(+) gfp DNA & (+) rfp DNA	0.0370868	0.0118063	0.0389207	17.6585	27.3415
14	6	776	37.7857	0	37.7857	0		15.7194		0.771424	60	(+) gfp DNA & (+) rfp DNA	0.103208	0.00643454	0.103408	3.56752	41.4325
14	6	777	73.9488	2.08633	71.8625	0.0282132	7.33333	18.2481	3	4.46887	60	(+) gfp DNA & (+) rfp DNA	0.11981	0.0372754	0.125475	17.282	27.718
14	6	778	6.95443	0	6.95443	0		17.3256		1.20005	60	(+) gfp DNA & (+) rfp DNA	0.113753	0.0100098	0.114192	5.02884	39.9712
14	6	779	128.889	0	128.889	0		11.0619		1.58842	60	(+) gfp DNA & (+) rfp DNA	0.0726281	0.0132492	0.0738267	10.3385	34.6615
14	6	780	66.9943	0	66.9943	0		30.12		3.77699	60	(+) gfp DNA & (+) rfp DNA	0.197756	0.0315043	0.20025	9.05165	35.9483
14	6	781	51.6946	0	51.6946	0		24.887		1.29034	60	(+) gfp DNA & (+) rfp DNA	0.163398	0.0107629	0.163752	3.76856	41.2314
14	6	782	10.8953	0	10.8953	0		22.8958		1.027	60	(+) gfp DNA & (+) rfp DNA	0.150325	0.00856636	0.150569	3.26151	41.7385
14	6	783	44.0447	0	44.0447	0		24.0466		2.47549	60	(+) gfp DNA & (+) rfp DNA	0.157881	0.0206484	0.159225	7.45112	37.5489
14	6	784	33.6131	0	33.6131	0		15.8842		1.45063	60	(+) gfp DNA & (+) rfp DNA	0.104289	0.0120999	0.104989	6.61799	38.382
14	6	785	40.1039	0	40.1039	0		20.7198		1.11027	60	(+) gfp DNA & (+) rfp DNA	0.136038	0.00926086	0.136353	3.89443	41.1056
14	6	786	31.9904	0	31.9904	0		18.1386		2.18411	60	(+) gfp DNA & (+) rfp DNA	0.119091	0.0182179	0.120476	8.69739	36.3026
14	6	787	29.9041	0	29.9041	0		7.91161		7.03261	60	(+) gfp DNA & (+) rfp DNA	0.0519445	0.0586599	0.0783531	48.4744	3.47444
14	6	788	9.7362	0	9.7362	0		6.01128		1.25243	60	(+) gfp DNA & (+) rfp DNA	0.0394677	0.0104467	0.0408269	14.8256	30.1744
14	6	789	10.8953	0	10.8953	0		12.3639		1.98445	60	(+) gfp DNA & (+) rfp DNA	0.0811763	0.0165525	0.0828467	11.5251	33.4749
14	6	790	7.88169	0	7.88169	0		4.57851		5.36868	60	(+) gfp DNA & (+) rfp DNA	0.0300607	0.0447808	0.0539348	56.1271	11.1271
14	6	791	20.1678	0	20.1678	0		18.3118		4.83454	60	(+) gfp DNA & (+) rfp DNA	0.120228	0.0403255	0.12681	18.5419	26.4581
14	6	792	6.02717	0	6.02717	0		3.53326		13.3257	60	(+) gfp DNA & (+) rfp DNA	0.023198	0.111151	0.113546	78.2112	33.2112
14	6	793	12.2862	0	12.2862	0		19.0275		1.47301	60	(+) gfp DNA & (+) rfp DNA	0.124927	0.0122865	0.12553	5.61698	39.383
14	6	794	5.79536	0	5.79536	0		22.1656		1.29339	60	(+) gfp DNA & (+) rfp DNA	0.14553	0.0107883	0.14593	4.23963	40.7604
14	6	795	2.31814	0	2.31814	0		12.9256		6.23339	60	(+) gfp DNA & (+) rfp DNA	0.0848642	0.0519934	0.0995251	31.4944	13.5056
14	6	796	3.70903	0	3.70903	0		3.85056		5.25839	60	(+) gfp DNA & (+) rfp DNA	0.0252813	0.0438608	0.0506253	60.0409	15.0409
15	6	1	6.02717	0	6.02717	0		2.26403		4.97954	60	(+) premix DNA	0.0148647	0.0415349	0.0441148	70.3085	25.3085
15	6	2	26.4268	0	26.4268	0		8.40978		4.29128	60	(+) premix DNA	0.0552153	0.0357941	0.0658023	32.9539	12.0461
15	6	3	2.78177	0	2.78177	0		5.22556		5.80005	60	(+) premix DNA	0.034309	0.0483789	0.0593096	54.6568	9.65679
15	6	4	22.9496	0	22.9496	0		7.40233		5.96167	60	(+) premix DNA	0.0486008	0.049727	0.0695328	45.6562	0.656204
15	6	5	13.677	0	13.677	0		18.1832		5.15034	60	(+) premix DNA	0.119384	0.0429596	0.126878	19.791	25.209
15	6	6	23.8769	0	23.8769	0		12.2207		9.53145	60	(+) premix DNA	0.0802364	0.0795029	0.112954	44.7369	0.263079
15	6	7	5.33173	0	5.33173	0		6.89948		7.17687	60	(+) premix DNA	0.0452993	0.0598631	0.0750707	52.8847	7.88468
15	6	8	35.4676	0	35.4676	0		18.719		9.12685	60	(+) premix DNA	0.122902	0.0761282	0.14457	31.775	13.225
15	6	9	22.2542	0	22.2542	0		17.9547		8.8313	60	(+) premix DNA	0.117884	0.073663	0.139007	32.0004	12.9996
15	6	10	17.3861	0	17.3861	0		12.9256		7.70672	60	(+) premix DNA	0.0848642	0.0642827	0.106462	37.1431	7.85691
15	6	11	19.936	0	19.936	0		26.2023		16.3776	60	(+) premix DNA	0.172034	0.136607	0.219675	38.4521	6.54792
15	6	12	89.7122	0	89.7122	0		16.5292		7.1153	60	(+) premix DNA	0.108524	0.0593496	0.123693	28.6733	16.3267
15	6	13	23.1814	0	23.1814	0		13.2556		6.16339	60	(+) premix DNA	0.0870308	0.0514096	0.101081	30.5706	14.4294
15	6	14	152.997	0.927257	152.07	0.00606061	33	18.0929	9	7.75076	60	(+) premix DNA	0.118791	0.0646501	0.135244	28.5565	16.4435
15	6	15	2.31814	0	2.31814	0		12.9256		4.53339	60	(+) premix DNA	0.0848642	0.0378135	0.0929075	24.0166	20.9834
15	6	16	20.3997	0	20.3997	0		21.8619		10.1561	60	(+) premix DNA	0.143537	0.0847134	0.166671	30.5485	14.4515
15	6	17	54.0127	0	54.0127	0		19.9874		10.5669	60	(+) premix DNA	0.131229	0.0881395	0.158081	33.8871	11.1129
15	6	18	37.5539	0	37.5539	0		17.8552		7.19512	60	(+) premix DNA	0.11723	0.0600153	0.1317	27.1099	17.8901
15	6	19	78.3533	0.927257	77.426	0.0118343	49.5	18.995	17.75	7.45973	60	(+) premix DNA	0.124714	0.0622225	0.139374	26.5156	18.4844
15	6	20	19.0088	0	19.0088	0		15.0182		6.57241	60	(+) premix DNA	0.0986039	0.0548213	0.112819	29.0729	15.9271
15	6	21	48.2174	0	48.2174	0		21.1486		10.5853	60	(+) premix DNA	0.138854	0.0882933	0.164548	32.4512	12.5488
15	6	22	57.9536	0	57.9536	0		17.8096		6.30139	60	(+) premix DNA	0.116931	0.0525606	0.128201	24.204	20.796
15	6	23	415.643	4.63629	411.007	0.0111545	42.95	20.7086	12.2	9.41765	60	(+) premix DNA	0.135965	0.0785538	0.157026	30.0172	14.9828
15	6	24	25.9632	0	25.9632	0		10.0381		6.38339	60	(+) premix DNA	0.065906	0.0532446	0.0847266	38.9343	6.06571
15	6	25	91.103	0	91.103	0		18.12		8.26061	60	(+) premix DNA	0.118969	0.0689028	0.137481	30.078	14.922
15	6	26	88.3213	0	88.3213	0		20.6862		11.2856	60	(+) premix DNA	0.135817	0.0941347	0.16525	34.7257	10.2743
15	6	27	91.103	0	91.103	0		24.7663		9.22753	60	(+) premix DNA	0.162606	0.076968	0.179902	25.3301	19.6699
15	6	28	169.92	0	169.92	0		18.4595		6.52493	60	(+) premix DNA	0.121198	0.0544252	0.132857	24.1829	20.8171
15	6	29	4.63629	0	4.63629	0		3.02556		3.63339	60	(+) premix DNA	0.0198647	0.0303065	0.0362366	56.7568	11.7568
15	6	30	75.8033	3.2454	72.5579	0.0428135	28.2857	23.5562	18.3571	12.7085	60	(+) premix DNA	0.154661	0.106003	0.187501	34.4263	10.5737
15	6	31	31.7586	0	31.7586	0		15.1416		6.62244	60	(+) premix DNA	0.099414	0.0552386	0.11373	29.0584	15.9416
15	6	32	82.9895	0	82.9895	0		31.7339		10.9211	60	(+) premix DNA	0.208353	0.0910942	0.227396	23.6155	21.3845
15	6	33	19.2406	0	19.2406	0		15.6292		7.85628	60	(+) premix DNA	0.102615	0.0655302	0.121754	32.5624	12.4376
15	6	34	61.199	0	61.199	0		24.6044		11.4023	60	(+) premix DNA	0.161543	0.0951082	0.187461	30.4875	14.5125
15	6	35	8.1135	0	8.1135	0		5.38271		6.2191	60	(+) premix DNA	0.0353408	0.0518743	0.0627687	55.7343	10.7343
15	6	36	53.3173	0	53.3173	0		11.9212		5.91165	60	(+) premix DNA	0.07827	0.0493098	0.0925076	32.2107	12.7893
15	6	37	234.828	12.518	222.31	0.053307	47.1111	36.9164	30.7407	18.7622	60	(+) premix DNA	0.242379	0.156497	0.288511	32.8493	12.1507
15	6	38	3.47722	0	3.47722	0		1.92556		-0.266613	60	(+) premix DNA	0.0126425	-0.00222385	0.0128366	-9.97643	54.9764
15	6	39	2.54996	0	2.54996	0		2.72556		2.3152	60	(+) premix DNA	0.017895	0.0193114	0.026328	47.1801	2.18014
15	6	40	34.5403	0	34.5403	0		14.3497		6.55621	60	(+) premix DNA	0.0942147	0.0546861	0.108936	30.1327	14.8673
15	6	41	69.5443	0	69.5443	0		18.4256		6.63005	60	(+) premix DNA	0.120975	0.0553021	0.133016	24.5669	20.4331
15	6	42	79.976	0	79.976	0		17.1343		7.41744	60	(+) premix DNA	0.112497	0.0618698	0.128388	28.8094	16.1906
15	6	43	58.1854	0	58.1854	0		22.9965		11.1414	60	(+) premix DNA	0.150986	0.0929314	0.177293	31.6122	13.3878
15	6	44	6.02717	0	6.02717	0		6.07172		4.17185	60	(+) premix DNA	0.0398645	0.0347979	0.0529157	41.1178	3.88217
15	6	45	16.4588	0	16.4588	0		12.2749		8.47141	60	(+) premix DNA	0.0805919	0.0706611	0.107182	41.2435	3.75648
15	6	46	8.80895	0	8.80895	0		17.094		5.8176	60	(+) premix DNA	0.112232	0.0485253	0.122274	23.3819	21.6181
15	6	47	92.0303	9.7362	82.2941	0.105793	38.5238	30.4213	14.5	13.0742	60	(+) premix DNA	0.199735	0.109054	0.227567	28.6342	16.3658
15	6	48	12.9816	0	12.9816	0		11.5291		5.47267	60	(+) premix DNA	0.0756958	0.0456482	0.0883946	31.092	13.908
15	6	49	38.713	0	38.713	0		15.5339		6.22321	60	(+) premix DNA	0.10199	0.0519085	0.11444	26.9742	18.0258
15	6	50	4.17266	0	4.17266	0		-0.274435		3.07783	60	(+) premix DNA	-0.00180183	0.0256726	0.0257357	94.0147	49.0147
15	6	51	23.6451	0	23.6451	0		5.22556		3.37848	60	(+) premix DNA	0.034309	0.0281803	0.0443987	39.3986	5.60139
15	6	52	102.926	0	102.926	0		17.4913		8.85186	60	(+) premix DNA	0.114841	0.0738344	0.136528	32.738	12.262
15	6	53	12.7498	0	12.7498	0		8.12556		4.95157	60	(+) premix DNA	0.0533493	0.0413016	0.0674683	37.7461	7.25389
15	6	54	36.6267	0	36.6267	0		13.9281		8.69668	60	(+) premix DNA	0.0914464	0.07254	0.116724	38.4233	6.57673
15	6	55	76.0351	0	76.0351	0		15.3231		7.42912	60	(+) premix DNA	0.100606	0.0619672	0.118158	31.6306	13.3694
15	6	56	22.486	0	22.486	0		22.1792		8.26741	60	(+) premix DNA	0.14562	0.0689594	0.161123	25.3403	19.6597
15	6	57	15.0679	0	15.0679	0		21.5563		8.67185	60	(+) premix DNA	0.14153	0.0723329	0.158943	27.0705	17.9295
15	6	58	181.047	0	181.047	0		21.4925		7.46373	60	(+) premix DNA	0.141112	0.0622559	0.154234	23.8062	21.1938
15	6	59	123.789	0.927257	122.862	0.00749064	24.75	18.6576	8.75	7.96169	60	(+) premix DNA	0.122499	0.0664094	0.139342	28.4631	16.5369
15	6	60	114.516	0	114.516	0		24.1122		10.3196	60	(+) premix DNA	0.158311	0.0860772	0.180199	28.5339	16.4661
15	6	61	231.814	0	231.814	0		25.3096		9.69339	60	(+) premix DNA	0.166173	0.0808537	0.184799	25.9459	19.0541
15	6	62	65.3716	0	65.3716	0		22.2007		9.7575	60	(+) premix DNA	0.145761	0.0813885	0.166944	29.1776	15.8224
15	6	63	5.56354	0	5.56354	0		3.85056		4.63339	60	(+) premix DNA	0.0252813	0.0386476	0.0461821	56.8093	11.8093
15	6	64	102.23	0	102.23	0		16.2652		5.46218	60	(+) premix DNA	0.106791	0.0455607	0.116104	23.1047	21.8953
15	6	65	64.2126	0	64.2126	0		24.3898		12.924	60	(+) premix DNA	0.160134	0.107801	0.193039	33.9481	11.0519
15	6	66	6.02717	0	6.02717	0		9.87941		1.21031	60	(+) premix DNA	0.0648643	0.0100953	0.0656452	8.84641	36.1536
15	6	67	45.8992	0	45.8992	0		22.0639		10.5627	60	(+) premix DNA	0.144863	0.0881046	0.169552	31.3076	13.6924
15	6	68	35.9312	0	35.9312	0		21.2352		7.95919	60	(+) premix DNA	0.139422	0.0663886	0.154422	25.4623	19.5377
15	6	69	78.3533	0	78.3533	0		17.4978		6.46771	60	(+) premix DNA	0.114883	0.0539479	0.12692	25.1542	19.8458
15	6	70	63.5171	1.39089	62.1262	0.0218978	71.6667	30.8972	22	11.8498	60	(+) premix DNA	0.202859	0.0988407	0.225657	25.9771	19.0229
15	6	71	41.4948	0	41.4948	0		27.044		13.9714	60	(+) premix DNA	0.17756	0.116537	0.212388	33.2778	11.7222
15	6	72	19.936	0	19.936	0		11.6209		6.02874	60	(+) premix DNA	0.0762984	0.0502864	0.0913792	33.3879	11.6121
15	6	73	26.8905	0	26.8905	0		13.0963		6.42649	60	(+) premix DNA	0.0859849	0.0536041	0.101325	31.94	13.06
15	6	74	2.54996	0	2.54996	0		5.72556		5.58793	60	(+) premix DNA	0.0375918	0.0466096	0.0598799	51.113	6.11296
15	6	75	86.4668	0	86.4668	0		19.7256		7.60524	60	(+) premix DNA	0.12951	0.0634362	0.144212	26.0963	18.9037
15	6	76	115.907	0	115.907	0		16.2276		7.13339	60	(+) premix DNA	0.106544	0.0595004	0.122032	29.1816	15.8184
15	6	77	5.09992	0	5.09992	0		8.72556		9.67884	60	(+) premix DNA	0.0572886	0.0807324	0.0989935	54.64	9.64004
15	6	78	51.4628	0	51.4628	0		19.7931		11.0073	60	(+) premix DNA	0.129954	0.0918129	0.159115	35.2413	9.75867
15	6	79	3.01359	0	3.01359	0		-0.274435		2.518	60	(+) premix DNA	-0.00180183	0.021003	0.0210801	94.9034	49.9034
15	6	80	80.4396	2.08633	78.3533	0.0259366	25.6667	26.7847	16.6667	13.734	60	(+) premix DNA	0.175858	0.114557	0.209879	33.0809	11.9191
15	6	81	46.1311	0	46.1311	0		22.615		9.88213	60	(+) premix DNA	0.148481	0.082428	0.169827	29.0364	15.9636
15	6	82	45.4356	0	45.4356	0		11.0062		7.01094	60	(+) premix DNA	0.0722622	0.0584791	0.0929604	38.9819	6.01807
15	6	83	16.6906	0	16.6906	0		10.7256		6.23061	60	(+) premix DNA	0.0704199	0.0519703	0.0875207	36.4275	8.57246
15	6	84	87.8576	0	87.8576	0		14.3535		5.61096	60	(+) premix DNA	0.0942397	0.0468017	0.105221	26.4101	18.5899
15	6	85	168.761	0.927257	167.834	0.00549451	57.75	31.4756	29	13.0685	60	(+) premix DNA	0.206656	0.109006	0.233643	27.8105	17.1895
15	6	86	31.9904	0	31.9904	0		14.0734		8.1986	60	(+) premix DNA	0.0924004	0.0683855	0.114954	36.5052	8.49484
15	6	87	44.7402	0	44.7402	0		18.3732		10.2577	60	(+) premix DNA	0.120631	0.085561	0.147894	35.3472	9.65282
15	6	88	44.0447	2.78177	41.263	0.0631579	35.8333	28.6638	12.4167	11.712	60	(+) premix DNA	0.188195	0.0976915	0.21204	27.4337	17.5663
15	6	89	76.9624	0	76.9624	0		19.5147		7.51893	60	(+) premix DNA	0.128126	0.0627163	0.142652	26.0812	18.9188
15	6	90	89.4803	0	89.4803	0		19.3033		8.01681	60	(+) premix DNA	0.126738	0.0668692	0.143297	27.8169	17.1831
15	6	91	28.745	0	28.745	0		14.8949		6.68177	60	(+) premix DNA	0.0977942	0.0557335	0.112561	29.6791	15.3209
15	6	92	16.4588	0	16.4588	0		11.3453		6.38691	60	(+) premix DNA	0.0744887	0.053274	0.0915788	35.5722	9.42782
15	6	93	92.0303	0	92.0303	0		20.1009		10.9747	60	(+) premix DNA	0.131975	0.0915413	0.160615	34.7463	10.2537
15	6	94	88.3213	0	88.3213	0		21.8253		9.66095	60	(+) premix DNA	0.143296	0.0805831	0.1644	29.3513	15.6487
15	6	95	68.6171	1.39089	67.2262	0.0202703	11	19.0773	8.66667	8.20235	60	(+) premix DNA	0.125254	0.0684168	0.142721	28.6444	16.3556
15	6	96	2.78177	0	2.78177	0		5.22556		7.30005	60	(+) premix DNA	0.034309	0.0608906	0.0698912	60.6008	15.6008
15	6	97	24.5723	0	24.5723	0		17.7822		13.3975	60	(+) premix DNA	0.116751	0.11175	0.161613	43.7464	1.2536
15	6	98	73.717	0	73.717	0		29.3105		11.0642	60	(+) premix DNA	0.192441	0.0922879	0.213426	25.6207	19.3793
15	6	99	68.6171	0	68.6171	0		13.3303		8.46109	60	(+) premix DNA	0.0875215	0.070575	0.112431	38.8818	6.11823
15	6	100	58.649	0	58.649	0		17.856		6.20849	60	(+) premix DNA	0.117235	0.0517857	0.128164	23.8322	21.1678
15	6	101	7.88169	0	7.88169	0		23.0197		6.1628	60	(+) premix DNA	0.151138	0.0514046	0.159641	18.784	26.216
15	6	102	81.5987	0	81.5987	0		17.9159		9.08793	60	(+) premix DNA	0.117629	0.0758035	0.139938	32.7989	12.2011
15	6	103	46.8265	0	46.8265	0		19.3345		6.83636	60	(+) premix DNA	0.126943	0.0570229	0.139162	24.1897	20.8103
15	6	104	13.9089	0	13.9089	0		9.07556		5.51672	60	(+) premix DNA	0.0595866	0.0460156	0.0752861	37.677	7.32296
15	6	105	28.745	0	28.745	0		17.024		10.585	60	(+) premix DNA	0.111773	0.0882908	0.142437	38.3057	6.69429
15	6	106	10.1998	0	10.1998	0		15.4756		5.76975	60	(+) premix DNA	0.101606	0.0481262	0.112428	25.3447	19.6553
15	6	107	57.2581	0	57.2581	0		20.8389		7.3844	60	(+) premix DNA	0.13682	0.0615942	0.150045	24.2365	20.7635
15	6	108	110.807	0	110.807	0		18.0938		7.53506	60	(+) premix DNA	0.118797	0.0628508	0.134398	27.8817	17.1183
15	6	109	90.4076	3.94084	86.4668	0.0435897	21.3529	27.8677	13.8824	11.0154	60	(+) premix DNA	0.182968	0.091881	0.204742	26.6644	18.3356
15	6	110	17.3861	0.927257	16.4588	0.0533333	33	21.1058	11	11.232	60	(+) premix DNA	0.138573	0.0936873	0.167271	34.0621	10.9379
15	6	111	16.4588	0	16.4588	0		13.6692		3.24606	60	(+) premix DNA	0.0897468	0.0270758	0.0937421	16.7881	28.2119
15	6	112	56.0991	0	56.0991	0		28.7834		13.9764	60	(+) premix DNA	0.188981	0.116579	0.222046	31.6696	13.3304
15	6	113	11.8225	0	11.8225	0		17.8432		7.09417	60	(+) premix DNA	0.117152	0.0591733	0.131248	26.7984	18.2016
15	6	114	25.2678	0	25.2678	0		19.7072		6.21596	60	(+) premix DNA	0.12939	0.051848	0.139391	21.8366	23.1634
15	6	115	7.64987	0	7.64987	0		4.72556		5.73945	60	(+) premix DNA	0.0310262	0.0478734	0.0570481	57.0532	12.0532
15	6	116	68.1534	0.927257	67.2262	0.0136054	33	23.9704	4.5	10.2127	60	(+) premix DNA	0.15738	0.0851853	0.178956	28.4254	16.5746
15	6	117	63.9808	0	63.9808	0		19.6966		8.50295	60	(+) premix DNA	0.12932	0.0709241	0.147492	28.7421	16.2579
15	6	118	4.40447	0	4.40447	0		8.40978		3.39654	60	(+) premix DNA	0.0552153	0.028331	0.0620594	27.1624	17.8376
15	6	119	75.5715	0	75.5715	0		26.2562		11.6088	60	(+) premix DNA	0.172388	0.0968308	0.197722	29.323	15.677
15	6	120	71.6306	0	71.6306	0		26.0168		11.4667	60	(+) premix DNA	0.170816	0.0956453	0.195771	29.2458	15.7542
15	6	121	42.422	0	42.422	0		16.1354		7.98038	60	(+) premix DNA	0.105939	0.0665653	0.125116	32.1427	12.8573
15	6	122	2.31814	0	2.31814	0		29.4256		7.03339	60	(+) premix DNA	0.193197	0.0586663	0.201908	16.8915	28.1085
15	6	123	31.5268	0	31.5268	0		14.0417		7.35398	60	(+) premix DNA	0.0921926	0.0613404	0.110734	33.6378	11.3622
15	6	124	5.33173	0	5.33173	0		14.0734		2.95947	60	(+) premix DNA	0.0924004	0.0246853	0.095641	14.9576	30.0424
15	6	125	66.0671	0	66.0671	0		41.1957		16.6702	60	(+) premix DNA	0.270475	0.139048	0.304124	27.2072	17.7928
15	6	126	89.4803	0	89.4803	0		18.28		8.33287	60	(+) premix DNA	0.120019	0.0695055	0.138692	30.076	14.924
15	6	127	38.0176	0	38.0176	0		16.628		6.81631	60	(+) premix DNA	0.109173	0.0568557	0.123091	27.5098	17.4902
15	6	128	233.437	34.3085	199.129	0.146971	15.6149	22.5917	9.26351	10.4198	60	(+) premix DNA	0.148328	0.0869125	0.171916	30.3681	14.6319
15	6	129	2.78177	0	2.78177	0		7.97556		-0.866613	60	(+) premix DNA	0.0523644	-0.00722853	0.052861	-7.85959	52.8596
15	6	130	9.50439	0	9.50439	0		15.8231		5.40168	60	(+) premix DNA	0.103888	0.0450561	0.113238	23.4462	21.5538
15	6	131	113.589	7.88169	105.707	0.0693878	50.5294	41.8813	22.8235	21.2891	60	(+) premix DNA	0.274976	0.177575	0.32733	32.8537	12.1463
15	6	132	7.18625	0	7.18625	0		10.3707		6.71403	60	(+) premix DNA	0.0680901	0.0560026	0.0881621	39.4365	5.56349
15	6	133	54.2446	0	54.2446	0		11.2897		5.21031	60	(+) premix DNA	0.0741235	0.0434598	0.0859247	30.3838	14.6162
15	6	134	76.0351	1.39089	74.6442	0.0182927	66.1667	22.6976	14.8333	11.0713	60	(+) premix DNA	0.149024	0.0923468	0.175317	31.7856	13.2144
15	6	135	54.0127	0	54.0127	0		21.2535		7.13768	60	(+) premix DNA	0.139542	0.0595362	0.151712	23.1058	21.8942
15	6	136	40.5675	0	40.5675	0		29.1484		13.1277	60	(+) premix DNA	0.191377	0.1095	0.220489	29.7767	15.2233
15	6	137	234.133	3.94084	230.192	0.0168317	23.2941	23.4939	9.23529	9.85746	60	(+) premix DNA	0.154252	0.0822222	0.174798	28.0593	16.9407
15	6	138	217.442	2.31814	215.124	0.010661	29.7	23.0585	8.9	10.4114	60	(+) premix DNA	0.151393	0.0868428	0.174533	29.8396	15.1604
15	6	139	26.4268	0	26.4268	0		22.594		10.0983	60	(+) premix DNA	0.148343	0.0842311	0.170589	29.5884	15.4116
15	6	140	5.33173	0	5.33173	0		12.6386		5.3073	60	(+) premix DNA	0.0829802	0.0442688	0.0940502	28.0793	16.9207
15	6	141	2.78177	0	2.78177	0		5.22556		2.13339	60	(+) premix DNA	0.034309	0.0177948	0.0386492	27.4141	17.5859
15	6	142	3.01359	0	3.01359	0		7.34095		1.82569	60	(+) premix DNA	0.0481978	0.0152283	0.0505463	17.5342	27.4658
15	6	143	75.1079	0	75.1079	0		34.4694		13.9667	60	(+) premix DNA	0.226313	0.116498	0.254537	27.2379	17.7621
15	6	144	108.721	41.4948	67.2262	0.381663	26.2067	42.3428	13.905	24.9886	60	(+) premix DNA	0.278006	0.208433	0.347465	36.8604	8.13962
15	6	145	11.8225	0	11.8225	0		19.1373		8.99613	60	(+) premix DNA	0.125648	0.0750378	0.146349	30.8459	14.1541
15	6	146	136.307	0	136.307	0		18.5878		7.9225	60	(+) premix DNA	0.12204	0.0660825	0.138783	28.4347	16.5653
15	6	147	101.767	21.3269	80.4396	0.209567	13.2717	31.7573	7.82609	13.41	60	(+) premix DNA	0.208506	0.111855	0.236614	28.2117	16.7883
15	6	148	24.1087	0	24.1087	0		11.7833		11.768	60	(+) premix DNA	0.0773643	0.0981583	0.124981	51.7563	6.75631
15	6	149	125.643	7.64987	117.994	0.0608856	36	32.7452	16.3939	14.5931	60	(+) premix DNA	0.214992	0.121723	0.247059	29.5174	15.4826
15	6	150	66.7625	0	66.7625	0		27.7082		12.6542	60	(+) premix DNA	0.181921	0.10555	0.210324	30.1222	14.8778
15	6	151	110.575	0	110.575	0		17.5138		6.84827	60	(+) premix DNA	0.114989	0.0571223	0.128395	26.4165	18.5835
15	6	152	14.6043	0	14.6043	0		19.6303		10.4826	60	(+) premix DNA	0.128885	0.0874366	0.155745	34.1533	10.8467
15	6	153	3.47722	0	3.47722	0		12.9256		13.1334	60	(+) premix DNA	0.0848642	0.109547	0.138573	52.2357	7.23571
15	6	154	49.1446	0	49.1446	0		18.2539		7.88339	60	(+) premix DNA	0.119848	0.0657563	0.136702	28.752	16.248
15	6	155	113.125	15.9952	97.1302	0.141393	25.3623	32.7351	15.7101	16.909	60	(+) premix DNA	0.214926	0.14104	0.257071	33.274	11.726
15	6	156	38.9448	0.927257	38.0176	0.0238095	33	14.6158	9	6.72485	60	(+) premix DNA	0.0959617	0.0560928	0.111153	30.3077	14.6923
15	6	157	8.1135	0	8.1135	0		13.897		11.9905	60	(+) premix DNA	0.0912422	0.100014	0.135381	47.6261	2.62611
15	6	158	3.2454	0	3.2454	0		9.15414		4.27624	60	(+) premix DNA	0.0601025	0.0356687	0.0698896	30.6876	14.3124
15	6	159	257.314	25.7314	231.583	0.1	29.4505	24.5764	16.7658	12.1434	60	(+) premix DNA	0.161359	0.10129	0.190516	32.1176	12.8824
15	6	160	2.54996	0	2.54996	0		8.72556		8.86066	60	(+) premix DNA	0.0572886	0.0739078	0.0935113	52.2194	7.21944
15	6	161	30.1359	0	30.1359	0		12.4179		8.318	60	(+) premix DNA	0.0815309	0.0693815	0.107056	40.3972	4.60276
15	6	162	3.70903	0	3.70903	0		14.1631		3.00839	60	(+) premix DNA	0.0929891	0.0250933	0.0963154	15.1017	29.8983
15	6	163	39.8721	0	39.8721	0		19.8709		8.11594	60	(+) premix DNA	0.130465	0.0676961	0.146982	27.4241	17.5759
15	6	164	45.8992	0	45.8992	0		21.9074		8.83541	60	(+) premix DNA	0.143835	0.0736972	0.161616	27.1293	17.8707
15	6	165	124.948	3.70903	121.239	0.0296846	16.5	21.2456	8.1875	11.3667	60	(+) premix DNA	0.139491	0.0948107	0.168661	34.2036	10.7964
15	6	166	9.27257	0	9.27257	0		11.2756		4.43339	60	(+) premix DNA	0.0740309	0.0369794	0.082753	26.5427	18.4573
15	6	167	63.9808	0.927257	63.0535	0.0144928	24.75	45.4829	22.25	19.3025	60	(+) premix DNA	0.298623	0.161005	0.339261	28.3316	16.6684
15	6	168	13.4452	0	13.4452	0		15.0876		5.54718	60	(+) premix DNA	0.0990595	0.0462697	0.109333	25.0368	19.9632
15	6	169	17.1543	0	17.1543	0		13.9958		7.10636	60	(+) premix DNA	0.0918912	0.059275	0.10935	32.8243	12.1757
15	6	170	31.9904	0	31.9904	0		15.0372		7.50295	60	(+) premix DNA	0.0987281	0.062583	0.116893	32.3703	12.6297
15	6	171	30.3677	0	30.3677	0		16.3592		8.5914	60	(+) premix DNA	0.107408	0.0716619	0.12912	33.711	11.289
15	6	172	7.18625	0	7.18625	0		5.04815		4.03661	60	(+) premix DNA	0.0331441	0.0336699	0.0472461	45.4508	0.450823
15	6	173	61.199	0	61.199	0		22.8506		10.1523	60	(+) premix DNA	0.150028	0.0846818	0.172277	29.4421	15.5579
15	6	174	11.8225	0	11.8225	0		12.0197		4.99613	60	(+) premix DNA	0.0789165	0.0416733	0.089244	27.8371	17.1629
15	6	175	107.562	0	107.562	0		17.6501		7.15709	60	(+) premix DNA	0.115884	0.0596982	0.130357	27.2555	17.7445
15	6	176	12.2862	0	12.2862	0		17.7822		7.47301	60	(+) premix DNA	0.116751	0.0623333	0.132349	28.0978	16.9022
15	6	177	33.3813	0	33.3813	0		25.3992		9.32783	60	(+) premix DNA	0.166761	0.0778046	0.184018	25.012	19.988
15	6	178	15.5316	0	15.5316	0		16.9644		5.8498	60	(+) premix DNA	0.111381	0.0487939	0.1216	23.6572	21.3428
15	6	179	9.96802	0	9.96802	0		47.3767		21.3892	60	(+) premix DNA	0.311057	0.17841	0.35859	29.8369	15.1631
15	6	180	17.8497	0	17.8497	0		20.7256		6.00352	60	(+) premix DNA	0.136076	0.0500761	0.144997	20.2037	24.7963
15	6	181	3.01359	0	3.01359	0		9.87941		7.28723	60	(+) premix DNA	0.0648643	0.0607837	0.0888934	43.1399	1.86013
15	6	182	63.2853	0	63.2853	0		17.5094		6.40079	60	(+) premix DNA	0.11496	0.0533897	0.126753	24.9111	20.0889
15	6	183	19.4724	0	19.4724	0		19.7613		6.39529	60	(+) premix DNA	0.129745	0.0533439	0.140283	22.3498	22.6502
15	6	184	31.0631	0	31.0631	0		14.5017		6.7304	60	(+) premix DNA	0.0952124	0.0561391	0.110531	30.5244	14.4756
15	6	185	2.31814	0	2.31814	0		32.7256		2.73339	60	(+) premix DNA	0.214863	0.0227995	0.216069	6.05709	38.9429
15	6	186	83.2214	0	83.2214	0		20.9623		6.25316	60	(+) premix DNA	0.13763	0.0521584	0.147182	20.7554	24.2446
15	6	187	47.0583	0	47.0583	0		15.494		8.34028	60	(+) premix DNA	0.101728	0.0695673	0.12324	34.3666	10.6334
15	6	188	12.9816	0	12.9816	0		15.047		4.99053	60	(+) premix DNA	0.0987927	0.0416266	0.107204	22.8483	22.1517
15	6	189	21.5587	0	21.5587	0		19.2417		7.09038	60	(+) premix DNA	0.126333	0.0591417	0.139491	25.0862	19.9138
15	6	190	30.5995	0	30.5995	0		31.4907		14.3152	60	(+) premix DNA	0.206756	0.119405	0.238758	30.0071	14.9929
15	6	191	20.3997	0	20.3997	0		13.9756		8.23566	60	(+) premix DNA	0.0917581	0.0686946	0.114623	36.8203	8.17966
15	6	192	37.3221	0	37.3221	0		15.3032		7.21413	60	(+) premix DNA	0.100475	0.0601739	0.117116	30.9172	14.0828
15	6	193	39.8721	2.54996	37.3221	0.0639535	36	29.6572	11.1818	12.8539	60	(+) premix DNA	0.194718	0.107216	0.222284	28.8381	16.1619
15	6	194	18.0815	0	18.0815	0		12.8409		4.47954	60	(+) premix DNA	0.0843086	0.0373644	0.0922174	23.9022	21.0978
15	6	195	73.4852	0	73.4852	0		23.571		10.4772	60	(+) premix DNA	0.154758	0.0873919	0.177728	29.4534	15.5466
15	6	196	60.7354	0	60.7354	0		21.9011		9.44255	60	(+) premix DNA	0.143794	0.0787614	0.163952	28.7111	16.2889
15	6	197	13.677	0	13.677	0		14.8273		9.50627	60	(+) premix DNA	0.09735	0.0792929	0.125556	39.1633	5.8367
15	6	198	68.3852	0	68.3852	0		28.7188		10.9673	60	(+) premix DNA	0.188556	0.0914794	0.209576	25.8807	19.1193
15	6	199	108.489	0	108.489	0		18.7704		8.19535	60	(+) premix DNA	0.123239	0.0683584	0.140928	29.0163	15.9837
15	6	200	95.5075	0	95.5075	0		19.995		6.16979	60	(+) premix DNA	0.131279	0.051463	0.141006	21.4058	23.5942
15	6	201	75.8033	0	75.8033	0		20.6216		9.05388	60	(+) premix DNA	0.135393	0.0755195	0.155031	29.1518	15.8482
15	6	202	4.17266	0	4.17266	0		16.2256		13.3001	60	(+) premix DNA	0.106531	0.110937	0.153805	46.1609	1.16085
15	6	203	14.6043	0	14.6043	0		36.9319		18.8159	60	(+) premix DNA	0.24248	0.156946	0.28884	32.913	12.087
15	6	204	77.426	2.08633	75.3397	0.0269461	29.3333	20.0394	22.4444	9.61954	60	(+) premix DNA	0.131571	0.0802377	0.154107	31.3767	13.6233
15	6	205	67.9216	0	67.9216	0		17.4082		9.37912	60	(+) premix DNA	0.114295	0.0782324	0.138505	34.3907	10.6093
15	6	206	74.6442	0	74.6442	0		17.0454		7.65513	60	(+) premix DNA	0.111914	0.0638523	0.128848	29.7069	15.2931
15	6	207	90.6394	0	90.6394	0		21.4212		8.12571	60	(+) premix DNA	0.140643	0.0677776	0.156123	25.7299	19.2701
15	6	208	113.357	4.40447	108.953	0.0388548	39.9474	32.6128	22.7368	13.8376	60	(+) premix DNA	0.214123	0.115421	0.24325	28.3266	16.6734
15	6	209	25.7314	0	25.7314	0		29.7616		13.3946	60	(+) premix DNA	0.195403	0.111726	0.225089	29.7598	15.2402
15	6	210	60.7354	0	60.7354	0		19.0004		8.5685	60	(+) premix DNA	0.124749	0.0714709	0.143772	29.8092	15.1908
15	6	211	51.6946	0	51.6946	0		16.0036		8.09751	60	(+) premix DNA	0.105073	0.0675423	0.124909	32.7334	12.2666
15	6	212	13.2134	0	13.2134	0		15.9361		7.23865	60	(+) premix DNA	0.10463	0.0603785	0.120802	29.9878	15.0122
15	6	213	27.8177	0	27.8177	0		28.8922		14.2251	60	(+) premix DNA	0.189695	0.118653	0.223747	32.0257	12.9743
15	6	214	54.2446	0	54.2446	0		33.7341		15.6206	60	(+) premix DNA	0.221485	0.130293	0.256967	30.467	14.533
15	6	215	28.9768	0	28.9768	0		9.50156		5.58939	60	(+) premix DNA	0.0623836	0.0466217	0.07788	36.7722	8.22775
15	6	216	3.47722	0	3.47722	0		15.1256		3.93339	60	(+) premix DNA	0.0993085	0.0328089	0.104588	18.2822	26.7178
15	6	217	28.5132	0	28.5132	0		28.7174		12.3854	60	(+) premix DNA	0.188547	0.103308	0.214995	28.7191	16.2809
15	6	218	2.31814	0	2.31814	0		9.62556		1.83339	60	(+) premix DNA	0.0631977	0.0152925	0.0650216	13.6029	31.3971
15	6	219	12.9816	0	12.9816	0		8.56485		4.22267	60	(+) premix DNA	0.0562335	0.0352218	0.0663534	32.061	12.939
15	6	220	9.50439	0	9.50439	0		27.8963		10.109	60	(+) premix DNA	0.183156	0.0843204	0.201634	24.7201	20.2799
15	6	221	42.8857	0	42.8857	0		14.1742		6.73339	60	(+) premix DNA	0.0930623	0.056164	0.108697	31.1114	13.8886
15	6	222	17.3861	0	17.3861	0		16.8856		8.18672	60	(+) premix DNA	0.110864	0.0682864	0.130207	31.6309	13.3691
15	6	223	119.616	0	119.616	0		28.648		14.3795	60	(+) premix DNA	0.188092	0.119941	0.223079	32.5246	12.4754
15	6	224	22.2542	0	22.2542	0		18.2985		5.24797	60	(+) premix DNA	0.120141	0.043774	0.127867	20.0195	24.9805
15	6	225	76.2669	2.08633	74.1806	0.0273556	7.33333	25.4162	8.88889	12.5896	60	(+) premix DNA	0.166873	0.105012	0.197165	32.1819	12.8181
15	6	226	29.2086	0	29.2086	0		18.5906		6.11751	60	(+) premix DNA	0.122059	0.0510269	0.132296	22.6874	22.3126
15	6	227	71.3988	0.927257	70.4716	0.012987	57.75	27.3045	20	10.2814	60	(+) premix DNA	0.179271	0.0857585	0.198727	25.5653	19.4347
15	6	228	85.7713	6.72262	79.0487	0.0783784	14.7931	22.0804	7.55172	7.53221	60	(+) premix DNA	0.144971	0.0628271	0.158	23.4308	21.5692
15	6	229	86.6986	0	86.6986	0		30.9769		18.2484	60	(+) premix DNA	0.203382	0.152212	0.254033	36.8113	8.18872
15	6	230	29.9041	0	29.9041	0		16.617		8.41246	60	(+) premix DNA	0.109101	0.0701693	0.129718	32.7475	12.2525
15	6	231	60.5035	0	60.5035	0		19.4535		8.66979	60	(+) premix DNA	0.127724	0.0723157	0.146776	29.5179	15.4821
15	6	232	23.4133	0	23.4133	0		11.1612		4.33141	60	(+) premix DNA	0.0732801	0.0361288	0.0817023	26.2444	18.7556
15	6	233	10.4316	0	10.4316	0		19.5256		4.88894	60	(+) premix DNA	0.128197	0.0407793	0.134527	17.6458	27.3542
15	6	234	81.135	7.41806	73.717	0.0914286	29.9062	33.474	20.6562	18.4887	60	(+) premix DNA	0.219777	0.154217	0.268486	35.0572	9.94281
15	6	235	12.0543	0	12.0543	0		12.4179		5.46031	60	(+) premix DNA	0.0815309	0.0455451	0.0933897	29.1888	15.8112
15	6	236	101.071	10.6635	90.4076	0.105505	19.3696	22.9948	9.04348	10.0616	60	(+) premix DNA	0.150975	0.083925	0.172733	29.0691	15.9309
15	6	237	32.454	0	32.454	0		30.3899		10.5548	60	(+) premix DNA	0.199528	0.088039	0.218088	23.8088	21.1912
15	6	238	147.202	4.63629	142.566	0.0314961	21.45	43.0752	17.6	23.3253	60	(+) premix DNA	0.282815	0.194559	0.343274	34.5255	10.4745
15	6	239	59.8081	0	59.8081	0		29.7953		11.5985	60	(+) premix DNA	0.195624	0.0967445	0.218239	26.3143	18.6857
15	6	240	68.1534	0	68.1534	0		24.6473		9.30686	60	(+) premix DNA	0.161825	0.0776296	0.179481	25.6277	19.3723
15	6	241	59.1127	0	59.1127	0		20.6942		8.09025	60	(+) premix DNA	0.13587	0.0674817	0.151705	26.4119	18.5881
15	6	242	57.7218	2.78177	54.94	0.0481928	46.75	31.7678	15.4167	15.2136	60	(+) premix DNA	0.208575	0.126898	0.244144	31.3166	13.6834
15	6	243	262.182	25.9632	236.219	0.0990274	22.4018	28.9503	11.5982	12.6319	60	(+) premix DNA	0.190076	0.105364	0.217326	29.0008	15.9992
15	6	244	41.4948	0	41.4948	0		18.3457		9.13897	60	(+) premix DNA	0.120451	0.0762293	0.142546	32.3284	12.6716
15	6	245	4.8681	0	4.8681	0		10.7256		3.75243	60	(+) premix DNA	0.0704199	0.0312995	0.0770624	23.9637	21.0363
15	6	246	78.8169	0	78.8169	0		21.6638		10.0157	60	(+) premix DNA	0.142236	0.0835425	0.164956	30.4279	14.5721
15	6	247	67.458	0	67.458	0		20.2513		7.54232	60	(+) premix DNA	0.132962	0.0629114	0.147095	25.3213	19.6787
15	6	248	20.6315	0	20.6315	0		20.1188		11.3918	60	(+) premix DNA	0.132092	0.0950205	0.162718	35.7293	9.27068
15	6	249	58.649	2.78177	55.8673	0.0474308	22	27.3895	14.5833	8.77654	60	(+) premix DNA	0.179828	0.0732062	0.194158	22.1507	22.8493
15	6	250	15.7634	0	15.7634	0		12.8285		5.88339	60	(+) premix DNA	0.0842269	0.049074	0.0974805	30.2268	14.7732
15	6	251	66.0671	0	66.0671	0		26.3677		13.565	60	(+) premix DNA	0.17312	0.113147	0.206816	33.1677	11.8323
15	6	252	35.6994	1.39089	34.3085	0.038961	44	39.658	30.6667	20.0118	60	(+) premix DNA	0.260379	0.166921	0.309289	32.6626	12.3374
15	6	253	88.0895	0	88.0895	0		21.5308		9.7097	60	(+) premix DNA	0.141363	0.0809898	0.16292	29.8093	15.1907
15	6	254	81.3668	3.70903	77.6578	0.045584	35.0625	44.6838	29.25	23.5006	60	(+) premix DNA	0.293376	0.196021	0.352837	33.7491	11.2509
15	6	255	85.5395	0	85.5395	0		20.5684		10.8922	60	(+) premix DNA	0.135044	0.0908531	0.162761	33.9314	11.0686
15	6	256	115.675	3.2454	112.43	0.0280561	14.1429	22.7957	9.42857	9.14163	60	(+) premix DNA	0.149667	0.0762515	0.167972	26.9976	18.0024
15	6	257	54.94	0	54.94	0		14.0716		7.07432	60	(+) premix DNA	0.0923883	0.0590077	0.109624	32.5661	12.4339
15	6	258	21.0951	0	21.0951	0		9.15414		6.35317	60	(+) premix DNA	0.0601025	0.0529925	0.0801281	41.4027	3.59728
15	6	259	25.9632	0	25.9632	0		20.6541		7.08874	60	(+) premix DNA	0.135607	0.0591281	0.147937	23.5584	21.4416
15	6	260	117.53	48.9128	68.6171	0.416174	12.8341	23.8066	7.81043	10.8631	60	(+) premix DNA	0.156305	0.0906106	0.18067	30.101	14.899
15	6	261	29.2086	0	29.2086	0		21.4716		7.45878	60	(+) premix DNA	0.140974	0.0622146	0.154092	23.8128	21.1872
15	6	262	123.093	0	123.093	0		20.9836		8.67011	60	(+) premix DNA	0.13777	0.0723184	0.155597	27.696	17.304
15	6	263	44.972	0	44.972	0		24.0555		8.46844	60	(+) premix DNA	0.157939	0.0706363	0.173015	24.096	20.904
15	6	264	12.9816	0	12.9816	0		20.9399		8.57982	60	(+) premix DNA	0.137483	0.0715653	0.154994	27.4988	17.5012
15	6	265	71.8625	0	71.8625	0		32.432		10.914	60	(+) premix DNA	0.212936	0.0910353	0.23158	23.1479	21.8521
15	6	266	80.6714	0	80.6714	0		13.4756		7.04431	60	(+) premix DNA	0.0884753	0.0587574	0.106209	33.5886	11.4114
15	6	267	93.4212	0	93.4212	0		22.1673		10.9274	60	(+) premix DNA	0.145541	0.091147	0.171727	32.0573	12.9427
15	6	268	9.96802	0	9.96802	0		17.3767		5.11013	60	(+) premix DNA	0.114089	0.0426242	0.121791	20.486	24.514
15	6	269	61.6626	1.85451	59.8081	0.0300752	8.25	16.4853	4.5	5.57912	60	(+) premix DNA	0.108236	0.0465361	0.117816	23.2654	21.7346
15	6	270	49.8401	0	49.8401	0		20.1442		10.2636	60	(+) premix DNA	0.132259	0.0856101	0.157548	32.9147	12.0853
15	6	271	71.6306	0	71.6306	0		19.2725		7.45378	60	(+) premix DNA	0.126536	0.0621728	0.140985	26.167	18.833
15	6	272	56.7945	0	56.7945	0		21.2847		7.87216	60	(+) premix DNA	0.139747	0.0656627	0.154405	25.1673	19.8327
15	6	273	24.1087	0	24.1087	0		12.4275		4.56608	60	(+) premix DNA	0.081594	0.0380862	0.0900452	25.0221	19.9779
15	6	274	36.8585	0	36.8585	0		16.1281		6.58622	60	(+) premix DNA	0.105891	0.0549364	0.119293	27.4204	17.5796
15	6	275	42.8857	0	42.8857	0		19.8931		6.87933	60	(+) premix DNA	0.130611	0.0573813	0.142659	23.7174	21.2826
15	6	276	82.2941	0	82.2941	0		25.8692		11.4996	60	(+) premix DNA	0.169847	0.0959194	0.195061	29.4551	15.5449
15	6	277	9.27257	0	9.27257	0		26.1256		7.55839	60	(+) premix DNA	0.17153	0.0630454	0.182749	20.1808	24.8192
15	6	278	22.486	0	22.486	0		9.93175		6.19524	60	(+) premix DNA	0.065208	0.0516753	0.083201	38.3957	6.60429
15	6	279	95.2757	0	95.2757	0		22.8618		8.59811	60	(+) premix DNA	0.150102	0.0717178	0.166355	25.5382	19.4618
15	6	280	78.8169	0	78.8169	0		21.3726		10.8187	60	(+) premix DNA	0.140324	0.0902399	0.166836	32.7443	12.2557
15	6	281	77.1942	0	77.1942	0		18.8547		9.8451	60	(+) premix DNA	0.123793	0.0821192	0.148554	33.5587	11.4413
15	6	282	65.1398	0	65.1398	0		20.9925		9.4857	60	(+) premix DNA	0.137828	0.0791214	0.158924	29.8583	15.1417
15	6	283	7.18625	0	7.18625	0		47.6933		21.6818	60	(+) premix DNA	0.313136	0.18085	0.361609	30.0084	14.9916
15	6	284	6.02717	0	6.02717	0		6.07172		6.21031	60	(+) premix DNA	0.0398645	0.0518009	0.0653645	52.4191	7.41915
15	6	285	13.4452	0	13.4452	0		14.5187		9.65063	60	(+) premix DNA	0.0953239	0.0804971	0.124765	40.1797	4.8203
15	6	286	3.94084	0	3.94084	0		21.0785		9.95692	60	(+) premix DNA	0.138393	0.0830518	0.161401	30.9686	14.0314
15	6	287	22.486	0	22.486	0		34.107		20.4117	60	(+) premix DNA	0.223933	0.170257	0.281307	37.2458	7.75422
15	6	288	95.7393	0	95.7393	0		33.3938		15.608	60	(+) premix DNA	0.219251	0.130188	0.25499	30.7012	14.2988
15	6	289	115.444	8.80895	106.635	0.0763052	41.7105	25.993	20.6053	12.8638	60	(+) premix DNA	0.17066	0.107299	0.201588	32.1588	12.8412
15	6	290	33.1495	0	33.1495	0		46.5997		20.1334	60	(+) premix DNA	0.305955	0.167935	0.349014	28.7618	16.2382
15	6	291	98.9847	1.85451	97.1302	0.0187354	24.75	22.9642	11	10.2503	60	(+) premix DNA	0.150774	0.0854993	0.173329	29.5562	15.4438
15	6	292	47.5219	0	47.5219	0		21.3012		7.32363	60	(+) premix DNA	0.139855	0.0610873	0.152614	23.5952	21.4048
15	6	293	30.3677	5.33173	25.036	0.175573	21.5217	34.2904	16.087	18.9019	60	(+) premix DNA	0.225137	0.157663	0.274853	35.0035	9.99653
15	6	294	55.8673	0	55.8673	0		26.4393		12.0545	60	(+) premix DNA	0.17359	0.100548	0.200608	30.0807	14.9193
15	6	295	2.78177	0	2.78177	0		2.47556		6.38339	60	(+) premix DNA	0.0162536	0.0532446	0.0556702	73.0245	28.0245
15	6	296	18.0815	0	18.0815	0		19.623		7.67185	60	(+) premix DNA	0.128837	0.0639918	0.143854	26.4131	18.5869
15	6	297	26.6587	0	26.6587	0		19.5256		10.4725	60	(+) premix DNA	0.128197	0.0873525	0.155129	34.2702	10.7298
15	6	298	104.316	3.47722	100.839	0.0333333	22	23.4014	14.4667	12.0529	60	(+) premix DNA	0.153645	0.100535	0.183614	33.1981	11.8019
15	6	299	25.7314	0	25.7314	0		15.185		5.86312	60	(+) premix DNA	0.0996989	0.048905	0.111048	26.1292	18.8708
15	6	300	19.2406	0	19.2406	0		12.0629		3.96471	60	(+) premix DNA	0.0792004	0.0330701	0.0858273	22.663	22.337
15	6	301	12.2862	0	12.2862	0		24.0086		11.6428	60	(+) premix DNA	0.157631	0.0971142	0.185145	31.6366	13.3634
15	6	302	22.486	0	22.486	0		19.7977		6.86535	60	(+) premix DNA	0.129984	0.0572647	0.142039	23.776	21.224
15	6	303	80.6714	0	80.6714	0		20.4986		8.69373	60	(+) premix DNA	0.134585	0.0725155	0.152878	28.3161	16.6839
15	6	304	13.9089	0	13.9089	0		11.2756		6.03339	60	(+) premix DNA	0.0740309	0.0503252	0.0895165	34.2073	10.7927
15	6	305	4.8681	0	4.8681	0		20.1541		3.75243	60	(+) premix DNA	0.132324	0.0312995	0.135976	13.308	31.692
15	6	306	50.7673	20.1678	30.5995	0.39726	22.7586	54.5665	14.6552	29.3228	60	(+) premix DNA	0.358262	0.244585	0.43379	34.3213	10.6787
15	6	307	25.4996	0	25.4996	0		19.2256		9.07884	60	(+) premix DNA	0.126228	0.0757277	0.147201	30.9608	14.0392
15	6	308	45.4356	0	45.4356	0		19.2664		8.07726	60	(+) premix DNA	0.126496	0.0673734	0.143319	28.0404	16.9596
15	6	309	67.9216	23.6451	44.2765	0.348123	18.7647	28.2387	10.6569	16.3847	60	(+) premix DNA	0.185404	0.136667	0.230331	36.395	8.60497
15	6	310	14.1407	0	14.1407	0		17.037		8.88749	60	(+) premix DNA	0.111859	0.0741316	0.134193	33.5335	11.4665
15	6	311	94.3484	0	94.3484	0		16.1089		6.74272	60	(+) premix DNA	0.105764	0.0562419	0.119788	28.0025	16.9975
15	6	312	2.54996	0	2.54996	0		-0.274435		3.2243	60	(+) premix DNA	-0.00180183	0.0268942	0.0269545	93.8329	48.8329
15	6	313	11.8225	0	11.8225	0		15.902		10.4275	60	(+) premix DNA	0.104407	0.0869771	0.135889	39.7964	5.20362
15	6	314	72.7897	0	72.7897	0		17.3848		9.01874	60	(+) premix DNA	0.114142	0.0752264	0.136702	33.3873	11.6127
15	6	315	95.2757	0	95.2757	0		32.0297		19.856	60	(+) premix DNA	0.210294	0.165621	0.267683	38.2229	6.77713
15	6	316	108.257	0	108.257	0		18.5971		7.88285	60	(+) premix DNA	0.122101	0.0657518	0.138679	28.3026	16.6974
15	6	317	55.1718	0	55.1718	0		18.1709		8.83927	60	(+) premix DNA	0.119303	0.0737294	0.140247	31.7161	13.2839
15	6	318	59.1127	0	59.1127	0		18.106		6.73339	60	(+) premix DNA	0.118877	0.056164	0.131476	25.2887	19.7113
15	6	319	70.9352	0	70.9352	0		16.5524		6.77391	60	(+) premix DNA	0.108676	0.056502	0.122487	27.4704	17.5296
15	6	320	36.3949	0	36.3949	0		16.9612		7.1716	60	(+) premix DNA	0.111361	0.0598192	0.12641	28.2432	16.7568
15	6	321	25.9632	0	25.9632	0		13.5738		8.62446	60	(+) premix DNA	0.0891201	0.0719376	0.114531	38.9104	6.08957
15	6	322	19.2406	0	19.2406	0		24.0027		9.79604	60	(+) premix DNA	0.157592	0.0817099	0.177516	27.4063	17.5937
15	6	323	109.88	0	109.88	0		24.9408		10.3254	60	(+) premix DNA	0.163751	0.0861252	0.185019	27.7422	17.2578
15	6	324	9.04076	0	9.04076	0		13.264		4.56928	60	(+) premix DNA	0.0870864	0.038113	0.0950612	23.6364	21.3636
15	6	325	4.8681	0	4.8681	0		13.8684		7.56196	60	(+) premix DNA	0.0910546	0.0630752	0.110767	34.7111	10.2889
15	6	326	78.3533	0	78.3533	0		26.7759		10.305	60	(+) premix DNA	0.1758	0.0859551	0.195688	26.0557	18.9443
15	6	327	78.1214	0	78.1214	0		23.9155		9.51914	60	(+) premix DNA	0.15702	0.0794003	0.175953	26.8244	18.1756
15	6	328	50.5355	0	50.5355	0		47.2944		20.5141	60	(+) premix DNA	0.310516	0.171111	0.354541	28.8571	16.1429
15	6	329	76.4987	0	76.4987	0		23.3316		9.07581	60	(+) premix DNA	0.153186	0.0757024	0.170871	26.2979	18.7021
15	6	330	64.6762	0	64.6762	0		18.4137		8.34486	60	(+) premix DNA	0.120897	0.0696055	0.139503	29.9308	15.0692
15	6	331	90.4076	0	90.4076	0		20.0358		9.34364	60	(+) premix DNA	0.131547	0.0779365	0.152901	30.645	14.355
15	6	332	32.9176	0	32.9176	0		13.4368		5.83761	60	(+) premix DNA	0.088221	0.0486922	0.100766	28.8958	16.1042
15	6	333	2.54996	0	2.54996	0		-0.274435		4.76975	60	(+) premix DNA	-0.00180183	0.0397851	0.0398258	92.5931	47.5931
15	6	334	25.7314	0	25.7314	0		18.4553		7.07933	60	(+) premix DNA	0.12117	0.0590496	0.134793	25.9812	19.0188
15	6	335	45.8992	0	45.8992	0		11.3922		6.26975	60	(+) premix DNA	0.0747969	0.0522967	0.0912663	34.9606	10.0394
15	6	336	83.4532	2.54996	80.9032	0.0305556	33	30.1897	11.1818	14.864	60	(+) premix DNA	0.198214	0.123983	0.233796	32.026	12.974
15	6	337	135.843	11.8225	124.021	0.0870307	16.8235	19.5405	7.31373	8.0717	60	(+) premix DNA	0.128295	0.0673271	0.144888	27.6897	17.3103
15	6	338	5.09992	0	5.09992	0		11.7256		4.7243	60	(+) premix DNA	0.0769855	0.0394059	0.0864846	27.1062	17.8938
15	6	339	32.9176	0	32.9176	0		10.4227		6.31649	60	(+) premix DNA	0.0684317	0.0526866	0.0863642	37.5932	7.40679
15	6	340	14.1407	0	14.1407	0		11.0862		7.67437	60	(+) premix DNA	0.0727878	0.0640128	0.0969315	41.3299	3.67015
15	6	341	22.0224	0	22.0224	0		14.6624		8.89128	60	(+) premix DNA	0.0962676	0.0741633	0.121522	37.6102	7.38984
15	6	342	127.498	0	127.498	0		22.2274		10.2334	60	(+) premix DNA	0.145936	0.0853579	0.169066	30.3233	14.6767
15	6	343	9.27257	0	9.27257	0		7.15056		5.30839	60	(+) premix DNA	0.0469478	0.0442779	0.0645339	43.3236	1.6764
15	6	344	33.8449	0	33.8449	0		24.3626		12.9074	60	(+) premix DNA	0.159955	0.107662	0.192813	33.9435	11.0565
15	6	345	24.5723	0	24.5723	0		22.1407		9.51075	60	(+) premix DNA	0.145367	0.0793303	0.165604	28.6224	16.3776
15	6	346	15.0679	0	15.0679	0		9.8948		5.118	60	(+) premix DNA	0.0649654	0.0426899	0.0777362	33.3096	11.6904
15	6	347	86.6986	0	86.6986	0		18.0892		9.20023	60	(+) premix DNA	0.118767	0.0767402	0.141402	32.8683	12.1317
15	6	348	22.7178	0	22.7178	0		41.5011		14.8375	60	(+) premix DNA	0.27248	0.123761	0.299269	24.4277	20.5723
15	6	349	53.7809	0	53.7809	0		25.6221		10.9868	60	(+) premix DNA	0.168225	0.0916425	0.191567	28.5799	16.4201
15	6	350	35.004	0	35.004	0		17.4276		6.45127	60	(+) premix DNA	0.114422	0.0538108	0.126444	25.1867	19.8133
15	6	351	14.1407	0	14.1407	0		13.7911		7.00224	60	(+) premix DNA	0.0905472	0.0584065	0.10775	32.8236	12.1764
15	6	352	56.0991	0	56.0991	0		27.1471		12.1293	60	(+) premix DNA	0.178237	0.101172	0.204949	29.5803	15.4197
15	6	353	95.5075	0	95.5075	0		20.6358		6.08727	60	(+) premix DNA	0.135486	0.0507747	0.144688	20.5439	24.4561
15	6	354	49.1446	0	49.1446	0		19.3388		6.62395	60	(+) premix DNA	0.126971	0.0552512	0.138471	23.5162	21.4838
15	6	355	205.851	14.1407	191.71	0.0686937	31.4098	29.5115	14.9836	13.3474	60	(+) premix DNA	0.193761	0.111332	0.223469	29.8811	15.1189
15	6	356	6.72262	0	6.72262	0		3.13936		3.75408	60	(+) premix DNA	0.0206118	0.0313132	0.0374882	56.6452	11.6452
15	6	357	22.9496	0	22.9496	0		19.069		11.7192	60	(+) premix DNA	0.1252	0.0977516	0.158841	37.9815	7.01847
15	6	358	46.5947	0	46.5947	0		13.5166		6.85478	60	(+) premix DNA	0.0887448	0.0571765	0.105569	32.7929	12.2071
15	6	359	11.3589	0	11.3589	0		18.5827		7.99053	60	(+) premix DNA	0.122007	0.06665	0.139025	28.6469	16.3531
15	6	360	2.54996	0	2.54996	0		11.7256		6.3152	60	(+) premix DNA	0.0769855	0.0526759	0.0932819	34.3812	10.6188
15	6	361	53.0855	0	53.0855	0		17.3064		7.71854	60	(+) premix DNA	0.113627	0.0643813	0.130599	29.536	15.464
15	6	362	30.8313	0	30.8313	0		17.3421		6.96797	60	(+) premix DNA	0.113861	0.0581207	0.127838	27.0421	17.9579
15	6	363	77.6578	0	77.6578	0		28.6957		11.6826	60	(+) premix DNA	0.188405	0.0974463	0.212114	27.3488	17.6512
15	6	364	90.1758	0	90.1758	0		23.4891		9.7375	60	(+) premix DNA	0.15422	0.0812217	0.174301	27.774	17.226
15	6	365	22.0224	0	22.0224	0		20.2308		9.69128	60	(+) premix DNA	0.132828	0.0808361	0.155492	31.3238	13.6762
15	6	366	2.31814	0	2.31814	0		9.62556		1.83339	60	(+) premix DNA	0.0631977	0.0152925	0.0650216	13.6029	31.3971
15	6	367	71.3988	0	71.3988	0		18.5892		7.64637	60	(+) premix DNA	0.122049	0.0637793	0.137709	27.5902	17.4098
15	6	368	207.01	0	207.01	0		24.412		10.7874	60	(+) premix DNA	0.16028	0.0899787	0.183809	29.3092	15.6908
15	6	369	178.265	0	178.265	0		19.5981		8.71336	60	(+) premix DNA	0.128674	0.0726792	0.147781	29.4592	15.5408
15	6	370	9.50439	0	9.50439	0		23.8719		9.30412	60	(+) premix DNA	0.156734	0.0776068	0.174895	26.3424	18.6576
15	6	371	45.4356	0	45.4356	0		24.3072		8.57726	60	(+) premix DNA	0.159592	0.071544	0.174894	24.1464	20.8536
15	6	372	19.2406	0	19.2406	0		9.66532		5.74784	60	(+) premix DNA	0.0634587	0.0479435	0.0795336	37.0713	7.92873
15	6	373	26.4268	0	26.4268	0		15.3571		8.4404	60	(+) premix DNA	0.100829	0.0704024	0.122976	34.9241	10.0759
15	6	374	72.0943	0	72.0943	0		21.7963		11.2684	60	(+) premix DNA	0.143106	0.0939914	0.171212	33.2967	11.7033
15	6	375	64.4444	1.85451	62.5899	0.028777	16.5	34.5663	27.25	20.4149	60	(+) premix DNA	0.226949	0.170283	0.283729	36.8814	8.11859
15	6	376	4.63629	0	4.63629	0		17.8756		7.63339	60	(+) premix DNA	0.117364	0.063671	0.133523	28.4802	16.5198
15	6	377	79.5123	3.70903	75.8033	0.0466472	12.375	20.7164	13.125	9.99883	60	(+) premix DNA	0.136016	0.0834014	0.15955	31.5156	13.4844
15	6	378	29.2086	0	29.2086	0		11.2494		5.26037	60	(+) premix DNA	0.073859	0.0438774	0.0859091	30.7133	14.2867
15	6	379	8.57713	0	8.57713	0		11.3202		15.3226	60	(+) premix DNA	0.0743237	0.127807	0.147847	59.8208	14.8208
15	6	380	18.0815	0	18.0815	0		20.8794		9.87698	60	(+) premix DNA	0.137086	0.0823851	0.159937	31.0047	13.9953
15	6	381	20.3997	0	20.3997	0		21.1006		10.7698	60	(+) premix DNA	0.138538	0.0898318	0.165114	32.9605	12.0395
15	6	382	28.9768	0	28.9768	0		11.8696		5.68539	60	(+) premix DNA	0.0779309	0.0474225	0.0912257	31.3213	13.6787
15	6	383	56.7945	0	56.7945	0		21.2766		10.9456	60	(+) premix DNA	0.139694	0.0912988	0.166883	33.1672	11.8328
15	6	384	29.2086	0	29.2086	0		27.7652		13.3953	60	(+) premix DNA	0.182296	0.111732	0.213812	31.5047	13.4953
15	6	385	3.2454	0	3.2454	0		16.2256		1.06196	60	(+) premix DNA	0.106531	0.00885792	0.106898	4.75315	40.2468
15	6	386	96.4348	0	96.4348	0		28.0621		13.5901	60	(+) premix DNA	0.184245	0.113357	0.216324	31.602	13.398
15	6	387	114.516	0.927257	113.589	0.00809717	33	23.5705	13	10.5395	60	(+) premix DNA	0.154754	0.0879113	0.177981	29.5996	15.4004
15	6	388	3.94084	0	3.94084	0		3.60792		8.78045	60	(+) premix DNA	0.0236882	0.0732388	0.0769743	72.0768	27.0768
15	6	389	10.6635	0	10.6635	0		28.4212		25.6551	60	(+) premix DNA	0.186603	0.213993	0.283925	48.9114	3.9114
15	6	390	9.04076	0	9.04076	0		21.7512		5.69749	60	(+) premix DNA	0.14281	0.0475234	0.15051	18.4061	26.5939
15	6	391	71.8625	0	71.8625	0		29.7578		10.6527	60	(+) premix DNA	0.195378	0.0888558	0.214635	24.4555	20.5445
15	6	392	48.681	0	48.681	0		12.4541		6.9572	60	(+) premix DNA	0.081769	0.0580308	0.100268	35.363	9.63697
15	6	393	63.9808	0	63.9808	0		17.548		7.98484	60	(+) premix DNA	0.115213	0.0666025	0.133079	30.0313	14.9687
15	6	394	72.0943	0.927257	71.167	0.0128617	82.5	28.8689	15.5	14.42	60	(+) premix DNA	0.189542	0.120279	0.224484	32.3983	12.6017
15	6	395	5.09992	0	5.09992	0		8.72556		4.36066	60	(+) premix DNA	0.0572886	0.0363728	0.0678599	32.4116	12.5884
15	6	396	57.9536	0	57.9536	0		28.0096		10.1094	60	(+) premix DNA	0.1839	0.0843236	0.202311	24.6329	20.3671
15	6	397	39.6403	0	39.6403	0		19.4156		6.23865	60	(+) premix DNA	0.127475	0.0520373	0.137688	22.206	22.794
15	6	398	24.8041	0	24.8041	0		9.90314		5.14273	60	(+) premix DNA	0.0650201	0.0428962	0.0778954	33.4143	11.5857
15	6	399	6.02717	0	6.02717	0		11.1486		13.2872	60	(+) premix DNA	0.0731976	0.11083	0.13282	56.5574	11.5574
15	6	400	118.225	2.54996	115.675	0.0215686	30	19.5031	10.3636	8.58629	60	(+) premix DNA	0.12805	0.0716193	0.146718	29.2186	15.7814
15	6	401	16.4588	0	16.4588	0		15.0636		10.7249	60	(+) premix DNA	0.0989017	0.089458	0.133358	42.1298	2.8702
15	6	402	57.0263	0	57.0263	0		18.9126		9.79599	60	(+) premix DNA	0.124172	0.0817095	0.148645	33.3462	11.6538
15	6	403	11.3589	0	11.3589	0		20.6031		7.50073	60	(+) premix DNA	0.135272	0.0625645	0.14904	24.821	20.179
15	6	404	14.8361	0	14.8361	0		14.6787		5.61776	60	(+) premix DNA	0.0963745	0.0468584	0.107162	25.9296	19.0704
15	6	405	98.5211	0	98.5211	0		14.3279		7.22515	60	(+) premix DNA	0.0940715	0.0602659	0.11172	32.6452	12.3548
15	6	406	74.6442	0	74.6442	0		21.4523		9.33214	60	(+) premix DNA	0.140847	0.0778405	0.160926	28.9276	16.0724
15	6	407	100.839	0	100.839	0		21.1279		8.78396	60	(+) premix DNA	0.138717	0.0732681	0.156878	27.8422	17.1578
15	6	408	68.3852	0	68.3852	0		14.8273		8.35712	60	(+) premix DNA	0.09735	0.0697077	0.119734	35.6047	9.39534
15	6	409	19.2406	0	19.2406	0		10.4605		6.04905	60	(+) premix DNA	0.0686796	0.0504559	0.0852213	36.3031	8.69692
15	6	410	118.225	2.08633	116.139	0.0176471	55	29.512	10.8889	13.7502	60	(+) premix DNA	0.193764	0.114692	0.225164	30.6219	14.3781
15	6	411	110.344	1.85451	108.489	0.0168067	41.25	21.8089	7.75	9.81928	60	(+) premix DNA	0.143189	0.0819038	0.164958	29.7695	15.2305
15	6	412	30.3677	0	30.3677	0		21.3973		8.74407	60	(+) premix DNA	0.140486	0.0729354	0.158291	27.4367	17.5633
15	6	413	3.70903	0	3.70903	0		5.91306		5.82089	60	(+) premix DNA	0.0388229	0.0485527	0.0621658	51.3541	6.35409
15	6	414	2.31814	0	2.31814	0		12.9256		3.63339	60	(+) premix DNA	0.0848642	0.0303065	0.0901134	19.6526	25.3474
15	6	415	41.263	0	41.263	0		17.7087		5.57159	60	(+) premix DNA	0.116268	0.0464733	0.125212	21.7869	23.2131
15	6	416	61.6626	0	61.6626	0		37.0977		19.1296	60	(+) premix DNA	0.243569	0.159563	0.291181	33.2289	11.7711
15	6	417	75.1079	0	75.1079	0		20.0064		7.334	60	(+) premix DNA	0.131354	0.0611738	0.144901	24.9721	20.0279
15	6	418	70.7034	0	70.7034	0		13.7977		6.17929	60	(+) premix DNA	0.0905903	0.0515422	0.104227	29.6381	15.3619
15	6	419	83.2214	0	83.2214	0		19.6754		8.86041	60	(+) premix DNA	0.129181	0.0739057	0.148828	29.7743	15.2257
15	6	420	47.5219	0	47.5219	0		22.2622		18.5675	60	(+) premix DNA	0.146165	0.154874	0.212955	46.6572	1.65719
15	6	421	7.18625	0	7.18625	0		11.4352		2.585	60	(+) premix DNA	0.0750793	0.0215618	0.0781141	16.0234	28.9766
15	6	422	108.025	0	108.025	0		18.423		9.23425	60	(+) premix DNA	0.120958	0.077024	0.1434	32.4882	12.5118
15	6	423	90.1758	0.231814	89.944	0.00257069	0	23.9704	9	8.32153	60	(+) premix DNA	0.15738	0.0694109	0.172007	23.7994	21.2006
15	6	424	29.9041	0	29.9041	0		12.0046		5.30393	60	(+) premix DNA	0.0788177	0.0442407	0.0903851	29.3057	15.6943
15	6	425	86.4668	0	86.4668	0		28.2215		13.1361	60	(+) premix DNA	0.185292	0.10957	0.215264	30.5973	14.4027
15	6	426	9.04076	0	9.04076	0		6.4948		5.49236	60	(+) premix DNA	0.0426423	0.0458124	0.0625871	47.0526	2.05257
15	6	427	19.0088	0	19.0088	0		18.6402		7.66997	60	(+) premix DNA	0.122384	0.0639762	0.138097	27.5982	17.4018
15	6	428	250.128	4.40447	245.723	0.0176089	20.8421	24.3605	10.2105	9.87961	60	(+) premix DNA	0.159941	0.082407	0.179923	27.259	17.741
15	6	429	58.649	0	58.649	0		19.4212		8.10572	60	(+) premix DNA	0.127512	0.0676108	0.144328	27.9339	17.0661
15	6	430	30.3677	0	30.3677	0		18.3668		8.18682	60	(+) premix DNA	0.120589	0.0682873	0.138582	29.522	15.478
15	6	431	40.7993	0	40.7993	0		50.0494		21.9686	60	(+) premix DNA	0.328605	0.183243	0.376243	29.1457	15.8543
15	6	432	37.5539	0	37.5539	0		23.7626		11.3803	60	(+) premix DNA	0.156016	0.0949245	0.182624	31.3175	13.6825
15	6	433	15.5316	0	15.5316	0		7.60616		5.50652	60	(+) premix DNA	0.0499391	0.0459306	0.0678493	42.6057	2.39427
15	6	434	17.8497	0	17.8497	0		14.297		6.38014	60	(+) premix DNA	0.0938685	0.0532175	0.107905	29.5505	15.4495
15	6	435	79.0487	0	79.0487	0		22.4675		8.43544	60	(+) premix DNA	0.147513	0.070361	0.163434	25.5003	19.4997
15	6	436	55.4036	23.1814	32.2222	0.41841	31.69	67.9342	27.56	50.7377	60	(+) premix DNA	0.446029	0.423209	0.614856	43.4962	1.50383
15	6	437	63.2853	0	63.2853	0		20.645		9.88064	60	(+) premix DNA	0.135547	0.0824156	0.158636	31.3006	13.6994
15	6	438	98.5211	27.8177	70.7034	0.282353	10.45	30.2567	6.50833	13.6776	60	(+) premix DNA	0.198654	0.114087	0.229083	29.8688	15.1312
15	6	439	4.40447	0	4.40447	0		1.46241		6.18602	60	(+) premix DNA	0.00960159	0.0515983	0.0524841	79.4588	34.4588
15	6	440	103.621	0	103.621	0		20.8441		9.18932	60	(+) premix DNA	0.136854	0.0766492	0.156857	29.2522	15.7478
15	6	441	79.976	0	79.976	0		33.1198		14.7218	60	(+) premix DNA	0.217451	0.122796	0.249728	29.4537	15.5463
15	6	442	86.2349	0	86.2349	0		21.9057		9.1764	60	(+) premix DNA	0.143824	0.0765414	0.162923	28.0214	16.9786
15	6	443	37.3221	0	37.3221	0		19.8187		6.72966	60	(+) premix DNA	0.130122	0.0561329	0.141713	23.3347	21.6653
15	6	444	3.47722	0	3.47722	0		1.92556		3.20005	60	(+) premix DNA	0.0126425	0.026692	0.0295347	64.6557	19.6557
15	6	445	95.0439	0	95.0439	0		22.0231		10.2285	60	(+) premix DNA	0.144595	0.0853172	0.167889	30.5424	14.4576
15	6	446	28.0495	0	28.0495	0		31.6347		10.1499	60	(+) premix DNA	0.207701	0.0846617	0.224293	22.1765	22.8235
15	6	447	40.7993	0	40.7993	0		12.6631		6.36634	60	(+) premix DNA	0.0831407	0.0531024	0.0986522	32.5666	12.4334
15	6	448	36.6267	0	36.6267	0		20.6116		12.0321	60	(+) premix DNA	0.135328	0.100361	0.168482	36.5612	8.43878
15	6	449	96.6666	0	96.6666	0		16.186		8.3636	60	(+) premix DNA	0.106271	0.0697618	0.127123	33.283	11.717
15	6	450	3.70903	0	3.70903	0		10.0381		6.32089	60	(+) premix DNA	0.065906	0.0527233	0.0843999	38.659	6.341
15	6	451	54.2446	1.39089	52.8537	0.025641	16.5	30.2826	10.5	15.8483	60	(+) premix DNA	0.198824	0.132193	0.238759	33.6189	11.3811
15	6	452	63.2853	0	63.2853	0		21.004		10.1517	60	(+) premix DNA	0.137904	0.0846766	0.161826	31.551	13.449
15	6	453	130.511	13.4452	117.066	0.10302	22.1897	32.9949	12.1379	14.0581	60	(+) premix DNA	0.216631	0.117261	0.246332	28.4263	16.5737
15	6	454	75.3397	0	75.3397	0		22.2733		9.518	60	(+) premix DNA	0.146237	0.0793908	0.166398	28.4971	16.5029
15	6	455	70.0079	0	70.0079	0		27.8216		11.8619	60	(+) premix DNA	0.182666	0.0989412	0.20774	28.4423	16.5577
15	6	456	60.2717	0	60.2717	0		20.9217		7.61031	60	(+) premix DNA	0.137364	0.0634785	0.151322	24.8026	20.1974
15	6	457	9.04076	0	9.04076	0		17.4948		8.15903	60	(+) premix DNA	0.114864	0.0680554	0.133511	30.6462	14.3538
15	6	458	5.79536	0	5.79536	0		27.4456		12.1734	60	(+) premix DNA	0.180197	0.10154	0.206836	29.401	15.599
15	6	459	75.5715	0	75.5715	0		23.928		11.0628	60	(+) premix DNA	0.157102	0.0922764	0.182198	30.4285	14.5715
15	6	460	15.7634	0	15.7634	0		14.7844		9.64809	60	(+) premix DNA	0.0970685	0.0804759	0.12609	39.6609	5.33913
15	6	461	32.2222	0	32.2222	0		18.2579		10.3348	60	(+) premix DNA	0.119874	0.086204	0.147652	35.7206	9.27937
15	6	462	91.5667	0	91.5667	0		22.0395		9.98402	60	(+) premix DNA	0.144703	0.0832779	0.166955	29.9209	15.0791
15	6	463	72.3261	0	72.3261	0		41.3025		17.5885	60	(+) premix DNA	0.271176	0.146708	0.308317	28.4137	16.5863
15	6	464	26.195	0	26.195	0		14.0353		9.03604	60	(+) premix DNA	0.0921503	0.0753707	0.119048	39.2801	5.71989
15	6	465	105.939	0.927257	105.012	0.00875274	49.5	23.6218	21.75	10.4159	60	(+) premix DNA	0.155092	0.0868807	0.177769	29.2571	15.7429
15	6	466	6.25899	0	6.25899	0		9.50334		8.2445	60	(+) premix DNA	0.0623952	0.0687684	0.0928561	47.7818	2.78177
15	6	467	87.6258	0	87.6258	0		14.834		5.82386	60	(+) premix DNA	0.0973944	0.0485775	0.108837	26.5087	18.4913
15	6	468	73.9488	0	73.9488	0		21.8666		9.75721	60	(+) premix DNA	0.143568	0.0813861	0.165031	29.5482	15.4518
15	6	469	76.4987	0	76.4987	0		23.0316		10.2304	60	(+) premix DNA	0.151217	0.0853326	0.173632	29.4364	15.5636
15	6	470	59.3445	0	59.3445	0		25.7803		10.1646	60	(+) premix DNA	0.169263	0.0847845	0.18931	26.6065	18.3935
15	6	471	7.41806	0	7.41806	0		13.1318		6.03964	60	(+) premix DNA	0.0862184	0.0503773	0.0998573	30.2977	14.7023
15	6	472	7.88169	0	7.88169	0		14.2844		7.75103	60	(+) premix DNA	0.0937857	0.0646523	0.113911	34.5809	10.4191
15	6	473	39.4084	0	39.4084	0		17.1962		7.29221	60	(+) premix DNA	0.112903	0.0608252	0.128245	28.313	16.687
15	6	474	18.777	0	18.777	0		15.6145		6.54079	60	(+) premix DNA	0.102518	0.0545576	0.116132	28.0207	16.9793
15	6	475	81.3668	1.39089	79.976	0.017094	22	24.5169	17.6667	11.4059	60	(+) premix DNA	0.160968	0.0951376	0.186981	30.5845	14.4155
15	6	476	75.3397	0	75.3397	0		17.5071		7.34877	60	(+) premix DNA	0.114945	0.061297	0.130268	28.0698	16.9302
15	6	477	66.2989	0	66.2989	0		23.0472		8.31171	60	(+) premix DNA	0.151319	0.069329	0.166445	24.6155	20.3845
15	6	478	65.6035	0	65.6035	0		21.5418		8.57508	60	(+) premix DNA	0.141435	0.0715258	0.158492	26.8264	18.1736
15	6	479	15.7634	0	15.7634	0		10.402		4.04515	60	(+) premix DNA	0.0682957	0.0337411	0.0761759	26.2914	18.7086
15	6	480	88.7849	28.0495	60.7354	0.315927	9.54545	25.4279	7.46281	11.7784	60	(+) premix DNA	0.166949	0.0982453	0.193712	30.4757	14.5243
15	6	481	89.7122	0	89.7122	0		22.1571		9.56491	60	(+) premix DNA	0.145475	0.0797821	0.165916	28.7415	16.2585
15	6	482	66.9943	0	66.9943	0		27.1443		14.3721	60	(+) premix DNA	0.178219	0.11988	0.214786	33.927	11.073
15	6	483	5.33173	0	5.33173	0		14.0734		6.43773	60	(+) premix DNA	0.0924004	0.0536979	0.10687	30.1628	14.8372
15	6	484	4.63629	0	4.63629	0		1.37556		4.48339	60	(+) premix DNA	0.00903142	0.0373965	0.0384716	76.4228	31.4228
15	6	485	75.3397	6.72262	68.6171	0.0892308	29.6207	25.3776	9.13793	10.5793	60	(+) premix DNA	0.166619	0.0882435	0.188544	27.9062	17.0938
15	6	486	187.77	0	187.77	0		16.6811		8.03709	60	(+) premix DNA	0.109522	0.0670383	0.12841	31.4708	13.5292
15	6	487	11.5907	0	11.5907	0		11.6056		5.51339	60	(+) premix DNA	0.0761976	0.0459878	0.0889997	31.1124	13.8876
15	6	488	8.1135	0	8.1135	0		11.0399		6.27624	60	(+) premix DNA	0.0724833	0.0523509	0.0894117	35.8386	9.16139
15	6	489	8.1135	0	8.1135	0		3.49699		0.676244	60	(+) premix DNA	0.0229599	0.00564063	0.0236426	13.8027	31.1973
15	6	490	7.18625	0	7.18625	0		16.7578		4.585	60	(+) premix DNA	0.110025	0.038244	0.116483	19.1671	25.8329
15	6	491	52.1582	0	52.1582	0		18.8011		10.8756	60	(+) premix DNA	0.123441	0.0907148	0.153189	36.3116	8.6884
15	6	492	24.1087	0	24.1087	0		14.9563		8.643	60	(+) premix DNA	0.0981974	0.0720923	0.12182	36.2845	8.71549
15	6	493	40.1039	0	40.1039	0		19.3787		5.62472	60	(+) premix DNA	0.127233	0.0469164	0.135608	20.2411	24.7589
15	6	494	30.3677	0	30.3677	0		22.405		6.10285	60	(+) premix DNA	0.147102	0.0509046	0.155661	19.0882	25.9118
15	6	495	63.0535	3.2454	59.8081	0.0514706	30.6429	30.0473	22	17.6954	60	(+) premix DNA	0.197279	0.147599	0.246383	36.803	8.19698
15	6	496	83.4532	0	83.4532	0		19.7117		9.4695	60	(+) premix DNA	0.129419	0.0789862	0.151618	31.3963	13.6037
15	6	497	7.64987	0	7.64987	0		20.7256		8.2243	60	(+) premix DNA	0.136076	0.0685998	0.15239	26.754	18.246
15	6	498	60.5035	0	60.5035	0		31.4765		15.4514	60	(+) premix DNA	0.206663	0.128882	0.243557	31.9491	13.0509
15	6	499	48.9128	0	48.9128	0		18.1853		6.69263	60	(+) premix DNA	0.119397	0.055824	0.131803	25.0583	19.9417
15	6	500	3.2454	0	3.2454	0		9.15414		18.2048	60	(+) premix DNA	0.0601025	0.151849	0.16331	68.4061	23.4061
15	6	501	74.6442	0	74.6442	0		16.943		6.54954	60	(+) premix DNA	0.111241	0.0546305	0.123931	26.1557	18.8443
15	6	502	73.4852	0	73.4852	0		17.6341		7.14285	60	(+) premix DNA	0.115778	0.0595794	0.130209	27.2303	17.7697
15	6	503	47.7538	0	47.7538	0		16.0702		6.85669	60	(+) premix DNA	0.105511	0.0571925	0.120015	28.46	16.54
15	6	504	141.87	0	141.87	0		24.755		12.3229	60	(+) premix DNA	0.162531	0.102787	0.192306	32.3098	12.6902
15	6	505	61.8944	0	61.8944	0		15.7967		7.66522	60	(+) premix DNA	0.103715	0.0639365	0.121839	31.6523	13.3477
15	6	506	15.9952	0	15.9952	0		11.6821		5.98846	60	(+) premix DNA	0.0767	0.0499505	0.0915311	33.074	11.926
15	6	507	104.085	0	104.085	0		23.7679		9.80377	60	(+) premix DNA	0.156051	0.0817744	0.176178	27.6557	17.3443
15	6	508	25.2678	0	25.2678	0		16.6797		8.14256	60	(+) premix DNA	0.109512	0.0679181	0.128864	31.8066	13.1934
15	6	509	29.2086	0	29.2086	0		27.2335		12.5699	60	(+) premix DNA	0.178805	0.104847	0.207277	30.3864	14.6136
15	6	510	16.4588	0	16.4588	0		13.2044		9.86578	60	(+) premix DNA	0.0866952	0.0822917	0.119532	43.5073	1.49269
15	6	511	67.2262	0	67.2262	0		29.4428		11.1851	60	(+) premix DNA	0.19331	0.0932964	0.214646	25.7632	19.2368
15	6	512	9.7362	0	9.7362	0		12.297		4.6572	60	(+) premix DNA	0.0807372	0.0388462	0.0895965	25.6943	19.3057
15	6	513	38.713	0	38.713	0		37.7016		19.8639	60	(+) premix DNA	0.247534	0.165687	0.297868	33.7965	11.2035
15	6	514	58.1854	0	58.1854	0		19.5782		6.68319	60	(+) premix DNA	0.128542	0.0557453	0.14011	23.445	21.555
15	6	515	2.31814	0	2.31814	0		3.02556		4.43339	60	(+) premix DNA	0.0198647	0.0369794	0.0419772	61.7561	16.7561
15	6	516	43.5811	0	43.5811	0		49.0979		21.3621	60	(+) premix DNA	0.322358	0.178184	0.368326	28.9317	16.0683
15	6	517	70.2398	0	70.2398	0		20.1018		8.35451	60	(+) premix DNA	0.131981	0.069686	0.149248	27.8341	17.1659
15	6	518	124.716	0	124.716	0		19.9709		9.38432	60	(+) premix DNA	0.131121	0.0782757	0.152708	30.836	14.164
15	6	519	128.193	0	128.193	0		24.3784		9.88926	60	(+) premix DNA	0.160059	0.0824875	0.180064	27.2647	17.7353
15	6	520	5.09992	0	5.09992	0		13.2256		6.76975	60	(+) premix DNA	0.0868339	0.0564673	0.103579	33.0356	11.9644
15	6	521	46.8265	0	46.8265	0		17.379		7.50962	60	(+) premix DNA	0.114104	0.0626387	0.130166	28.7651	16.2349
15	6	522	82.7577	13.4452	69.3125	0.162465	17.6379	19.3777	8.39655	9.73205	60	(+) premix DNA	0.127227	0.0811762	0.150918	32.5397	12.4603
15	6	523	20.3997	0	20.3997	0		14.7256		6.48566	60	(+) premix DNA	0.0966823	0.0540977	0.110788	29.2288	15.7712
15	6	524	73.717	0	73.717	0		18.8262		8.00446	60	(+) premix DNA	0.123605	0.0667661	0.140485	28.3759	16.6241
15	6	525	27.8177	0	27.8177	0		26.6756		13.7834	60	(+) premix DNA	0.175141	0.114969	0.209505	33.2823	11.7177
15	6	526	214.892	12.9816	201.91	0.0604099	43.0357	35.5166	25.625	19.1345	60	(+) premix DNA	0.233188	0.159603	0.282577	34.3893	10.6107
15	6	527	5.56354	0	5.56354	0		9.35056		3.59172	60	(+) premix DNA	0.0613921	0.029959	0.068312	26.0121	18.9879
15	6	528	63.9808	2.08633	61.8944	0.0326087	29.3333	22.3473	10.6667	9.38432	60	(+) premix DNA	0.146724	0.0782758	0.166298	28.0795	16.9205
15	6	529	5.09992	0	5.09992	0		13.2256		6.04248	60	(+) premix DNA	0.0868339	0.050401	0.100401	30.1322	14.8678
15	6	530	46.3629	0	46.3629	0		24.6606		6.70839	60	(+) premix DNA	0.161912	0.0559555	0.171308	19.0648	25.9352
15	6	531	57.49	0	57.49	0		25.6772		11.9882	60	(+) premix DNA	0.168586	0.0999952	0.196011	30.6739	14.3261
15	6	532	13.677	0	13.677	0		8.1154		6.15034	60	(+) premix DNA	0.0532825	0.0513007	0.0739648	43.9144	1.0856
15	6	533	116.371	0	116.371	0		22.7395		9.47402	60	(+) premix DNA	0.149299	0.079024	0.168923	27.8923	17.1077
15	6	534	36.6267	0	36.6267	0		18.7319		8.82959	60	(+) premix DNA	0.122986	0.0736487	0.143352	30.9147	14.0853
15	6	535	20.6315	0	20.6315	0		23.8267		8.67271	60	(+) premix DNA	0.156437	0.0723401	0.172353	24.817	20.183
15	6	536	49.1446	0	49.1446	0		17.9425		7.09093	60	(+) premix DNA	0.117804	0.0591463	0.131818	26.6601	18.3399
15	6	537	330.335	36.3949	293.941	0.110175	25.8726	34.5237	21.0191	17.452	60	(+) premix DNA	0.226669	0.145569	0.269387	32.709	12.291
15	6	538	36.3949	0	36.3949	0		12.3434		5.0888	60	(+) premix DNA	0.0810419	0.0424463	0.0914849	27.6436	17.3564
15	6	539	19.2406	0	19.2406	0		21.9906		8.18158	60	(+) premix DNA	0.144382	0.0682435	0.159698	25.2982	19.7018
15	6	540	16.6906	0	16.6906	0		23.1006		7.7445	60	(+) premix DNA	0.151669	0.0645978	0.164853	23.0697	21.9303
15	6	541	145.348	30.8313	114.516	0.212121	20.3609	40.7661	11.4436	21.2528	60	(+) premix DNA	0.267654	0.177272	0.321036	33.5173	11.4827
15	6	542	68.3852	0	68.3852	0		25.0103		8.75373	60	(+) premix DNA	0.164208	0.0730159	0.17971	23.9726	21.0274
15	6	543	88.5531	0	88.5531	0		29.3669		10.9109	60	(+) premix DNA	0.192812	0.0910089	0.213211	25.2677	19.7323
15	6	544	13.2134	0	13.2134	0		19.4098		9.62461	60	(+) premix DNA	0.127437	0.0802801	0.150616	32.2092	12.7908
15	6	545	80.2078	0	80.2078	0		26.9337		9.32414	60	(+) premix DNA	0.176836	0.0777738	0.193183	23.7403	21.2597
15	6	546	18.3133	0	18.3133	0		8.08		4.28529	60	(+) premix DNA	0.0530501	0.0357441	0.0639684	33.9713	11.0287
15	6	547	60.2717	0	60.2717	0		19.6525		7.90262	60	(+) premix DNA	0.129031	0.0659167	0.144893	27.0607	17.9393
15	6	548	64.2126	0	64.2126	0		20.462		10.4691	60	(+) premix DNA	0.134346	0.0873243	0.160232	33.0237	11.9763
15	6	549	2.78177	0	2.78177	0		5.22556		4.21672	60	(+) premix DNA	0.034309	0.0351722	0.0491344	45.7117	0.711744
15	6	550	57.9536	0	57.9536	0		20.0616		9.88539	60	(+) premix DNA	0.131716	0.0824552	0.155396	32.0468	12.9532
15	6	551	10.8953	0	10.8953	0		19.3851		5.72913	60	(+) premix DNA	0.127275	0.0477874	0.135951	20.5794	24.4206
15	6	552	3.94084	0	3.94084	0		1.66674		3.83927	60	(+) premix DNA	0.0109432	0.0320238	0.0338419	71.1337	26.1337
15	6	553	51.6946	0	51.6946	0		20.1471		9.53249	60	(+) premix DNA	0.132278	0.0795116	0.154336	31.0099	13.9901
15	6	554	22.2542	0	22.2542	0		19.6631		6.24797	60	(+) premix DNA	0.1291	0.0521151	0.139222	21.9829	23.0171
15	6	555	22.9496	0	22.9496	0		16.3922		9.58793	60	(+) premix DNA	0.107625	0.0799741	0.134086	36.6153	8.38465
15	6	556	54.94	0	54.94	0		17.2741		7.35702	60	(+) premix DNA	0.113415	0.0613658	0.128952	28.4166	16.5834
15	6	557	55.8673	0	55.8673	0		19.1737		7.59397	60	(+) premix DNA	0.125887	0.0633422	0.140925	26.71	18.29
15	6	558	178.497	0	178.497	0		18.7191		8.95157	60	(+) premix DNA	0.122902	0.0746661	0.143805	31.2797	13.7203
15	6	559	66.5307	0	66.5307	0		18.7012		7.55151	60	(+) premix DNA	0.122785	0.062988	0.137998	27.1576	17.8424
15	6	560	63.2853	0	63.2853	0		33.1212		14.3751	60	(+) premix DNA	0.217461	0.119905	0.248327	28.8717	16.1283
15	6	561	85.5395	0	85.5395	0		27.273		10.8136	60	(+) premix DNA	0.179064	0.0901976	0.200498	26.7352	18.2648
15	6	562	69.5443	3.2454	66.2989	0.0466667	18.8571	31.0193	22.4286	16.4061	60	(+) premix DNA	0.20366	0.136845	0.245365	33.8983	11.1017
15	6	563	16.6906	0	16.6906	0		23.5589		13.9251	60	(+) premix DNA	0.154678	0.116151	0.193433	36.9035	8.09653
15	6	564	72.5579	0	72.5579	0		25.5626		7.85543	60	(+) premix DNA	0.167834	0.0655231	0.180171	21.3259	23.6741
15	6	565	38.713	0	38.713	0		20.6777		7.55255	60	(+) premix DNA	0.135761	0.0629967	0.149665	24.8925	20.1075
15	6	566	22.9496	0	22.9496	0		27.7256		8.53743	60	(+) premix DNA	0.182035	0.0712117	0.195468	21.3653	23.6347
15	6	567	9.50439	0	9.50439	0		13.4085		6.74314	60	(+) premix DNA	0.0880349	0.0562454	0.104469	32.5744	12.4256
15	6	568	72.3261	0	72.3261	0		19.1935		8.73275	60	(+) premix DNA	0.126017	0.0728409	0.145554	30.0289	14.9711
15	6	569	47.0583	0	47.0583	0		24.6024		9.79349	60	(+) premix DNA	0.16153	0.0816886	0.181011	26.8266	18.1734
15	6	570	25.036	0	25.036	0		15.3089		3.92042	60	(+) premix DNA	0.100512	0.0327007	0.105698	18.0218	26.9782
15	6	571	10.4316	0	10.4316	0		18.0589		8.35561	60	(+) premix DNA	0.118568	0.0696951	0.137534	30.4474	14.5526
15	6	572	2.78177	0	2.78177	0		-0.274435		1.38339	60	(+) premix DNA	-0.00180183	0.011539	0.0116788	98.8752	53.8752
15	6	573	232.046	0	232.046	0		22.1202		9.55696	60	(+) premix DNA	0.145232	0.0797158	0.165672	28.7617	16.2383
15	6	574	109.648	24.3405	85.3077	0.221987	16.0381	34.3723	8.92381	15.7774	60	(+) premix DNA	0.225675	0.131601	0.261243	30.2484	14.7516
15	6	575	16.227	0	16.227	0		20.0113		8.84767	60	(+) premix DNA	0.131386	0.0737995	0.150694	29.3229	15.6771
15	6	576	69.0807	0	69.0807	0		23.6585		8.47567	60	(+) premix DNA	0.155332	0.0706966	0.170664	24.4718	20.5282
15	6	577	12.0543	0	12.0543	0		23.8409		6.46031	60	(+) premix DNA	0.15653	0.0538862	0.165546	18.9962	26.0038
15	6	578	12.9816	0	12.9816	0		24.4934		5.93696	60	(+) premix DNA	0.160814	0.0495209	0.168266	17.1156	27.8844
15	6	579	12.9816	0	12.9816	0		15.0649		9.65124	60	(+) premix DNA	0.0989099	0.0805022	0.127529	39.1419	5.85806
15	6	580	60.0399	0	60.0399	0		16.6715		8.9635	60	(+) premix DNA	0.109459	0.0747657	0.132556	34.335	10.665
15	6	581	36.6267	0	36.6267	0		21.2382		11.8676	60	(+) premix DNA	0.139442	0.0989888	0.171005	35.3707	9.62933
15	6	582	65.3716	0	65.3716	0		16.7007		6.90289	60	(+) premix DNA	0.109651	0.0575778	0.123848	27.7041	17.2959
15	6	583	22.7178	0	22.7178	0		17.5725		5.92931	60	(+) premix DNA	0.115374	0.0494571	0.125528	23.2032	21.7968
15	6	584	58.8808	0	58.8808	0		21.5641		8.22	60	(+) premix DNA	0.141582	0.068564	0.15731	25.8396	19.1604
15	6	585	39.4084	0	39.4084	0		10.7903		5.89809	60	(+) premix DNA	0.0708447	0.0491967	0.0862513	34.7773	10.2227
15	6	586	37.0903	0	37.0903	0		22.2193		11.2771	60	(+) premix DNA	0.145883	0.094064	0.17358	32.8135	12.1865
15	6	587	42.6538	0	42.6538	0		20.356		9.041	60	(+) premix DNA	0.13365	0.075412	0.153457	29.434	15.566
15	6	588	7.64987	0	7.64987	0		20.7256		6.07278	60	(+) premix DNA	0.136076	0.0506538	0.145198	20.4176	24.5824
15	6	589	2.78177	0	2.78177	0		16.2256		17.5501	60	(+) premix DNA	0.106531	0.146387	0.181047	53.9554	8.95539
15	6	590	28.5132	0	28.5132	0		13.4085		4.97079	60	(+) premix DNA	0.0880349	0.0414619	0.09731	25.2191	19.7809
15	6	591	17.3861	0	17.3861	0		21.7256		6.34672	60	(+) premix DNA	0.142642	0.0529388	0.152148	20.3615	24.6385
15	6	592	70.4716	0	70.4716	0		18.7256		8.71233	60	(+) premix DNA	0.122945	0.0726706	0.142816	30.5866	14.4134
15	6	593	56.0991	0	56.0991	0		18.9528		7.5714	60	(+) premix DNA	0.124437	0.063154	0.139546	26.9086	18.0914
15	6	594	70.4716	0	70.4716	0		20.3604		7.38339	60	(+) premix DNA	0.133679	0.0615857	0.147183	24.7355	20.2645
15	6	595	11.3589	0	11.3589	0		10.5011		5.99053	60	(+) premix DNA	0.0689459	0.0499677	0.0851488	35.9323	9.06774
15	6	596	3.01359	0	3.01359	0		25.1102		10.5949	60	(+) premix DNA	0.164864	0.0883736	0.187056	28.1931	16.8069
15	6	597	97.5938	45.2038	52.39	0.463183	20.1538	37.7123	8.24103	16.8679	60	(+) premix DNA	0.247604	0.140697	0.284787	29.6067	15.3933
15	6	598	39.6403	0	39.6403	0		20.7665		6.75912	60	(+) premix DNA	0.136345	0.0563786	0.147541	22.4651	22.5349
15	6	599	105.476	0	105.476	0		18.0794		7.24108	60	(+) premix DNA	0.118702	0.0603987	0.133185	26.9681	18.0319
15	6	600	43.8129	0	43.8129	0		12.9954		5.80005	60	(+) premix DNA	0.0853227	0.0483789	0.0980841	29.5537	15.4463
15	6	601	2.54996	0	2.54996	0		2.72556		3.95157	60	(+) premix DNA	0.017895	0.0329605	0.037505	61.5015	16.5015
15	6	602	79.0487	0	79.0487	0		27.7959		9.53808	60	(+) premix DNA	0.182497	0.0795583	0.199085	23.5544	21.4456
15	6	603	3.70903	0	3.70903	0		7.97556		11.2584	60	(+) premix DNA	0.0523644	0.0939076	0.107521	60.8552	15.8552
15	6	604	9.50439	0	9.50439	0		16.628		4.30412	60	(+) premix DNA	0.109173	0.0359012	0.114924	18.2033	26.7967
15	6	605	2.31814	0	2.31814	0		12.9256		1.83339	60	(+) premix DNA	0.0848642	0.0152925	0.086231	10.2151	34.7849
15	6	606	98.5211	0	98.5211	0		30.0267		11.1804	60	(+) premix DNA	0.197144	0.0932574	0.218089	25.3161	19.6839
15	6	607	24.3405	0	24.3405	0		19.8399		5.88577	60	(+) premix DNA	0.130261	0.0490939	0.139205	20.6509	24.3491
15	6	608	63.9808	0	63.9808	0		15.269		5.49933	60	(+) premix DNA	0.100251	0.0458706	0.110246	24.5869	20.4131
15	6	609	56.5627	0	56.5627	0		21.369		7.82191	60	(+) premix DNA	0.140301	0.0652435	0.154729	24.9397	20.0603
15	6	610	83.9168	0	83.9168	0		19.4189		10.0754	60	(+) premix DNA	0.127497	0.0840399	0.152703	33.3909	11.6091
15	6	611	14.1407	0	14.1407	0		19.742		6.49404	60	(+) premix DNA	0.129618	0.0541676	0.140481	22.6801	22.3199
15	6	612	36.163	0	36.163	0		29.3409		13.0821	60	(+) premix DNA	0.192641	0.109119	0.221399	29.5289	15.4711
15	6	613	76.0351	0	76.0351	0		23.9847		8.80107	60	(+) premix DNA	0.157474	0.0734108	0.173745	24.9938	20.0062
15	6	614	59.1127	0	59.1127	0		11.2471		5.45103	60	(+) premix DNA	0.0738443	0.0454677	0.0867196	31.6216	13.3784
15	6	615	69.0807	0	69.0807	0		22.6551		8.70721	60	(+) premix DNA	0.148744	0.0726279	0.165529	26.025	18.975
15	6	616	8.34532	0	8.34532	0		19.8922		6.02228	60	(+) premix DNA	0.130605	0.0502325	0.139932	21.0375	23.9625
15	6	617	3.47722	0	3.47722	0		17.3256		7.86672	60	(+) premix DNA	0.113753	0.0656173	0.131322	29.9781	15.0219
15	6	618	63.7489	0	63.7489	0		17.1256		9.11884	60	(+) premix DNA	0.11244	0.0760614	0.13575	34.0769	10.9231
15	6	619	8.80895	0	8.80895	0		9.2782		8.58076	60	(+) premix DNA	0.060917	0.0715731	0.0939872	49.5984	4.59837
15	6	620	10.1998	0	10.1998	0		12.4756		3.99702	60	(+) premix DNA	0.0819097	0.0333397	0.0884349	22.1478	22.8522
15	6	621	40.3357	0	40.3357	0		20.7773		10.6276	60	(+) premix DNA	0.136416	0.0886464	0.162688	33.0169	11.9831
15	6	622	4.40447	0	4.40447	0		18.8308		12.9755	60	(+) premix DNA	0.123636	0.10823	0.164316	41.1987	3.80127
15	6	623	113.125	0	113.125	0		20.8997		9.76249	60	(+) premix DNA	0.13722	0.0814301	0.159562	30.6861	14.3139
15	6	624	9.50439	0	9.50439	0		10.189		5.20656	60	(+) premix DNA	0.0668968	0.0434285	0.0797573	32.9911	12.0089
15	6	625	95.9711	0	95.9711	0		16.9478		7.91358	60	(+) premix DNA	0.111273	0.0660081	0.129378	30.6769	14.3231
15	6	626	18.0815	0	18.0815	0		17.9307		8.04364	60	(+) premix DNA	0.117726	0.067093	0.135502	29.6792	15.3208
15	6	627	87.1622	0	87.1622	0		37.3054		14.3595	60	(+) premix DNA	0.244932	0.119774	0.272649	26.059	18.941
15	6	628	5.09992	0	5.09992	0		17.7256		9.17884	60	(+) premix DNA	0.116379	0.0765618	0.139305	33.3395	11.6605
15	6	629	7.41806	0	7.41806	0		12.1006		2.19589	60	(+) premix DNA	0.0794476	0.0183162	0.0815316	12.9824	32.0176
15	6	630	23.8769	0	23.8769	0		17.9974		9.11397	60	(+) premix DNA	0.118164	0.0760207	0.140506	32.7552	12.2448
15	6	631	10.4316	0	10.4316	0		7.0589		3.66672	60	(+) premix DNA	0.046346	0.0305846	0.055528	33.4216	11.5784
15	6	632	186.379	0	186.379	0		23.2492		11.167	60	(+) premix DNA	0.152645	0.093145	0.17882	31.3918	13.6082
15	6	633	50.3037	0	50.3037	0		25.2924		9.2532	60	(+) premix DNA	0.16606	0.0771821	0.18312	24.9283	20.0717
15	6	634	37.5539	0	37.5539	0		13.7873		6.7445	60	(+) premix DNA	0.090522	0.0562567	0.106579	31.8597	13.1403
15	6	635	12.9816	0	12.9816	0		16.2256		6.32982	60	(+) premix DNA	0.106531	0.0527978	0.118897	26.3635	18.6365
15	6	636	8.57713	0	8.57713	0		16.6715		4.91717	60	(+) premix DNA	0.109459	0.0410147	0.116891	20.5412	24.4588
15	6	637	108.025	0	108.025	0		23.7384		9.16128	60	(+) premix DNA	0.155857	0.0764154	0.173582	26.1183	18.8817
15	6	638	91.3349	0	91.3349	0		21.6748		8.33136	60	(+) premix DNA	0.142308	0.0694928	0.15837	26.0275	18.9725
15	6	639	60.7354	0	60.7354	0		23.5347		12.8853	60	(+) premix DNA	0.15452	0.107478	0.188223	34.8209	10.1791
15	6	640	54.2446	0	54.2446	0		18.482		6.92826	60	(+) premix DNA	0.121345	0.0577894	0.134404	25.4656	19.5344
15	6	641	29.9041	0	29.9041	0		14.0511		8.38145	60	(+) premix DNA	0.0922543	0.0699107	0.115751	37.155	7.84501
15	6	642	5.09992	0	5.09992	0		26.771		11.1334	60	(+) premix DNA	0.175768	0.0928649	0.198792	27.8492	17.1508
15	6	643	9.04076	0	9.04076	0		20.9051		10.6718	60	(+) premix DNA	0.137254	0.0890152	0.163592	32.9651	12.0349
15	6	644	7.18625	0	7.18625	0		9.30621		3.74629	60	(+) premix DNA	0.0611009	0.0312483	0.0686278	27.0861	17.9139
15	6	645	51.9264	5.79536	46.1311	0.111607	25.08	32.2582	14.2	15.4148	60	(+) premix DNA	0.211795	0.128577	0.247768	31.2611	13.7389
15	6	646	14.3725	0	14.3725	0		19.9675		11.3431	60	(+) premix DNA	0.131099	0.0946139	0.161675	35.8179	9.18205
15	6	647	11.5907	0	11.5907	0		14.2456		8.15339	60	(+) premix DNA	0.0935308	0.0680084	0.115642	36.0218	8.97824
15	6	648	55.6354	2.08633	53.5491	0.0375	36.7778	29.1628	16.6667	14.1204	60	(+) premix DNA	0.191471	0.11778	0.224796	31.5969	13.4031
15	6	649	70.2398	0	70.2398	0		16.6068		9.60863	60	(+) premix DNA	0.109033	0.0801468	0.135321	36.3183	8.68166
15	6	650	6.4908	0	6.4908	0		7.97556		7.9191	60	(+) premix DNA	0.0523644	0.0660542	0.0842923	51.5944	6.59439
15	6	651	110.575	28.9768	81.5987	0.262055	22.464	64.3222	14	34.1817	60	(+) premix DNA	0.422314	0.285114	0.509548	34.0242	10.9758
15	6	652	166.211	0	166.211	0		20.5791		9.02321	60	(+) premix DNA	0.135114	0.0752636	0.154663	29.1194	15.8806
15	6	653	8.1135	0	8.1135	0		9.15414		5.96196	60	(+) premix DNA	0.0601025	0.0497294	0.0780085	39.6047	5.39529
15	6	654	73.717	0	73.717	0		21.0086		9.90697	60	(+) premix DNA	0.137934	0.0826352	0.160793	30.9255	14.0745
15	6	655	4.8681	0	4.8681	0		9.15414		2.08577	60	(+) premix DNA	0.0601025	0.0173976	0.0625698	16.1439	28.8561
15	6	656	99.4484	0	99.4484	0		18.4179		8.93758	60	(+) premix DNA	0.120925	0.0745495	0.142058	31.6537	13.3463
15	6	657	41.4948	0	41.4948	0		18.9043		7.5859	60	(+) premix DNA	0.124118	0.0632749	0.139317	27.0122	17.9878
15	6	658	74.876	0	74.876	0		18.9361		6.30367	60	(+) premix DNA	0.124327	0.0525796	0.134988	22.9242	22.0758
15	6	659	13.677	0	13.677	0		14.8273		8.30288	60	(+) premix DNA	0.09735	0.0692553	0.119471	35.4283	9.57174
15	6	660	75.1079	8.57713	66.5307	0.114198	21.4054	25.1402	9.62162	10.548	60	(+) premix DNA	0.165061	0.0879823	0.187045	28.059	16.941
15	6	661	249.896	0	249.896	0		23.0029		9.23728	60	(+) premix DNA	0.151028	0.0770493	0.169547	27.0291	17.9709
15	6	662	41.4948	0	41.4948	0		11.53		6.99931	60	(+) premix DNA	0.0757017	0.0583821	0.0955992	37.6399	7.36015
15	6	663	158.561	0	158.561	0		26.9039		11.0471	60	(+) premix DNA	0.176641	0.0921454	0.19923	27.549	17.451
15	6	664	7.64987	0	7.64987	0		9.72556		7.92127	60	(+) premix DNA	0.0638542	0.0660722	0.0918853	45.978	0.978005
15	6	665	4.17266	0	4.17266	0		14.3922		9.07783	60	(+) premix DNA	0.0944938	0.0757193	0.121089	38.7057	6.29427
15	6	666	43.8129	0	43.8129	0		13.17		6.6572	60	(+) premix DNA	0.0864691	0.0555285	0.102763	32.7076	12.2924
15	6	667	6.72262	0	6.72262	0		9.96694		4.65063	60	(+) premix DNA	0.0654391	0.0387915	0.0760726	30.6589	14.3411
15	6	668	41.0311	0.927257	40.1039	0.0225989	41.25	30.6446	22.25	10.0351	60	(+) premix DNA	0.201201	0.0837042	0.217918	22.5884	22.4116
15	6	669	21.0951	0	21.0951	0		16.0442		5.70482	60	(+) premix DNA	0.10534	0.0475846	0.115589	24.3098	20.6902
15	6	670	2.31814	0	2.31814	0		6.32556		5.33339	60	(+) premix DNA	0.0415312	0.0444864	0.0608595	46.9677	1.96769
15	6	671	25.036	0	25.036	0		15.3089		6.80005	60	(+) premix DNA	0.100512	0.0567201	0.115412	29.4365	15.5635
15	6	672	56.0991	0	56.0991	0		19.9074		7.73669	60	(+) premix DNA	0.130704	0.0645327	0.145767	26.277	18.723
15	6	673	10.1998	0	10.1998	0		4.97556		4.58793	60	(+) premix DNA	0.0326676	0.0382685	0.0503155	49.5145	4.51452
15	6	674	80.9032	0	80.9032	0		15.5164		6.89843	60	(+) premix DNA	0.101875	0.0575406	0.117002	29.4586	15.5414
15	6	675	13.2134	0	13.2134	0		7.83083		4.69479	60	(+) premix DNA	0.0514141	0.0391598	0.064629	37.2949	7.70513
15	6	676	15.9952	0	15.9952	0		45.6821		22.2783	60	(+) premix DNA	0.299931	0.185826	0.352831	31.7808	13.2192
15	6	677	38.4812	0	38.4812	0		33.5388		15.3201	60	(+) premix DNA	0.220203	0.127787	0.254595	30.1273	14.8727
15	6	678	60.9672	0	60.9672	0		16.4138		8.37673	60	(+) premix DNA	0.107766	0.0698713	0.128435	32.9577	12.0423
15	6	679	6.95443	0	6.95443	0		8.52556		4.83339	60	(+) premix DNA	0.0559755	0.0403159	0.0689828	35.763	9.23702
15	6	680	41.4948	0	41.4948	0		15.949		7.49093	60	(+) premix DNA	0.104715	0.0624827	0.12194	30.8242	14.1758
15	6	681	20.8633	0	20.8633	0		10.3589		5.31116	60	(+) premix DNA	0.0680125	0.0443011	0.0811682	33.0789	11.9211
15	6	682	78.8169	0	78.8169	0		23.7197		13.1304	60	(+) premix DNA	0.155734	0.109523	0.19039	35.1174	9.88256
15	6	683	21.7905	0	21.7905	0		13.7681		7.95254	60	(+) premix DNA	0.0903961	0.0663331	0.112123	36.2714	8.7286
15	6	684	90.8712	0.927257	89.944	0.0102041	66	24.0323	4.5	9.41947	60	(+) premix DNA	0.157786	0.0785689	0.176266	26.4708	18.5292
15	6	685	104.316	0	104.316	0		13.5145		6.65339	60	(+) premix DNA	0.0887306	0.0554967	0.104657	32.024	12.976
15	6	686	89.4803	0	89.4803	0		17.0831		7.41318	60	(+) premix DNA	0.112161	0.0618342	0.128076	28.8679	16.1321
15	6	687	48.4492	0	48.4492	0		17.7256		7.08554	60	(+) premix DNA	0.116379	0.0591013	0.130526	26.923	18.077
15	6	688	50.7673	0	50.7673	0		18.2598		5.89138	60	(+) premix DNA	0.119887	0.0491407	0.129567	22.2884	22.7116
15	6	689	35.2358	0	35.2358	0		13.8374		7.17944	60	(+) premix DNA	0.090851	0.0598846	0.108812	33.3909	11.6091
15	6	690	2.31814	0	2.31814	0		6.32556		6.33339	60	(+) premix DNA	0.0415312	0.0528275	0.0671981	51.8268	6.8268
15	6	691	29.2086	0	29.2086	0		17.8049		8.58577	60	(+) premix DNA	0.1169	0.0716149	0.137092	31.4923	13.5077
15	6	692	32.454	0	32.454	0		12.9256		5.94053	60	(+) premix DNA	0.0848642	0.0495507	0.0982711	30.2799	14.7201
15	6	693	10.4316	0	10.4316	0		8.52556		5.60005	60	(+) premix DNA	0.0559755	0.0467107	0.0729051	39.8445	5.15551
15	6	694	99.6802	0	99.6802	0		20.6023		8.9799	60	(+) premix DNA	0.135267	0.0749024	0.15462	28.975	16.025
15	6	695	33.3813	0	33.3813	0		14.8506		8.34866	60	(+) premix DNA	0.097503	0.0696372	0.119817	35.5347	9.46535
15	6	696	16.6906	0	16.6906	0		10.2672		3.8695	60	(+) premix DNA	0.0674106	0.0322759	0.0747391	25.5849	19.4151
15	6	697	87.8576	0	87.8576	0		27.5092		12.6004	60	(+) premix DNA	0.180615	0.105102	0.208969	30.1956	14.8044
15	6	698	80.9032	0	80.9032	0		19.4877		6.22221	60	(+) premix DNA	0.127949	0.0519002	0.138074	22.0791	22.9209
15	6	699	82.2941	0	82.2941	0		29.6833		12.3982	60	(+) premix DNA	0.194889	0.103415	0.220627	27.9519	17.0481
15	6	700	107.794	0	107.794	0		22.3686		9.54199	60	(+) premix DNA	0.146863	0.0795909	0.167044	28.455	16.545
15	6	701	25.4996	0	25.4996	0		23.7256		7.16066	60	(+) premix DNA	0.155773	0.0597279	0.166831	20.9783	24.0217
15	6	702	9.27257	0	9.27257	0		18.7006		7.53339	60	(+) premix DNA	0.122781	0.0628369	0.137926	27.1025	17.8975
15	6	703	17.8497	0	17.8497	0		24.1671		8.04248	60	(+) premix DNA	0.158672	0.0670833	0.17227	22.9177	22.0823
15	6	704	78.1214	0.927257	77.1942	0.0118694	0	23.2241	10.75	10.4247	60	(+) premix DNA	0.15248	0.0869535	0.175531	29.6944	15.3056
15	6	705	10.4316	0	10.4316	0		9.2589		5.37783	60	(+) premix DNA	0.0607903	0.0448571	0.0755488	36.4236	8.5764
15	6	706	5.33173	0	5.33173	0		11.2038		8.35078	60	(+) premix DNA	0.0735599	0.0696548	0.101306	43.4381	1.56192
15	6	707	94.5803	0	94.5803	0		25.7746		10.1628	60	(+) premix DNA	0.169226	0.0847691	0.18927	26.6073	18.3927
15	6	708	22.7178	0	22.7178	0		12.8582		6.44971	60	(+) premix DNA	0.084422	0.0537978	0.100106	32.5073	12.4927
15	6	709	79.7441	0	79.7441	0		20.9291		9.90083	60	(+) premix DNA	0.137412	0.082584	0.160319	31.0057	13.9943
15	6	710	56.0991	0	56.0991	0		18.271		7.25735	60	(+) premix DNA	0.11996	0.0605345	0.134369	26.7765	18.2235
15	6	711	2.78177	0	2.78177	0		7.97556		5.71672	60	(+) premix DNA	0.0523644	0.0476839	0.0708222	42.3215	2.67853
15	6	712	2.78177	0	2.78177	0		-0.274435		2.80005	60	(+) premix DNA	-0.00180183	0.0233556	0.023425	94.4115	49.4115
15	6	713	3.2454	0	3.2454	0		11.5113		6.20482	60	(+) premix DNA	0.0755785	0.0517551	0.0916008	34.4028	10.5972
15	6	714	93.653	0	93.653	0		24.6439		10.923	60	(+) premix DNA	0.161802	0.09111	0.18569	29.3837	15.6163
15	6	715	57.7218	0	57.7218	0		34.2115		15.547	60	(+) premix DNA	0.224619	0.12968	0.259366	29.9992	15.0008
15	6	716	4.40447	0	4.40447	0		6.67293		3.76497	60	(+) premix DNA	0.0438119	0.031404	0.0539045	35.6327	9.36732
15	6	717	92.2621	4.8681	87.394	0.0527638	36.1429	20.7388	13.4762	11.2474	60	(+) premix DNA	0.136163	0.0938163	0.165354	34.5668	10.4332
15	6	718	3.70903	0	3.70903	0		3.85056		2.38339	60	(+) premix DNA	0.0252813	0.0198801	0.0321615	38.18	6.82003
15	6	719	2.54996	0	2.54996	0		5.72556		5.67884	60	(+) premix DNA	0.0375918	0.0473679	0.060472	51.564	6.564
15	6	720	77.6578	0	77.6578	0		19.5375		8.70354	60	(+) premix DNA	0.128276	0.0725972	0.147394	29.5076	15.4924
15	6	721	44.972	0	44.972	0		25.5967		12.7623	60	(+) premix DNA	0.168058	0.106451	0.198936	32.3511	12.6489
15	6	722	32.2222	0	32.2222	0		18.7256		8.27727	60	(+) premix DNA	0.122945	0.0690417	0.141004	29.3171	15.6829
15	6	723	23.6451	0	23.6451	0		31.4413		11.604	60	(+) premix DNA	0.206431	0.0967902	0.227996	25.1207	19.8793
15	6	724	24.3405	0	24.3405	0		23.6113		10.0001	60	(+) premix DNA	0.155022	0.0834117	0.176038	28.283	16.717
15	6	725	12.0543	0	12.0543	0		14.3217		3.19108	60	(+) premix DNA	0.0940308	0.0266172	0.0977255	15.8052	29.1948
15	6	726	19.4724	0	19.4724	0		15.8327		6.30005	60	(+) premix DNA	0.103951	0.0525495	0.116479	26.8175	18.1825
15	6	727	4.17266	0	4.17266	0		5.22556		2.02228	60	(+) premix DNA	0.034309	0.016868	0.0382314	26.1811	18.8189
15	6	728	4.17266	0	4.17266	0		23.5589		12.8556	60	(+) premix DNA	0.154678	0.10723	0.188212	34.7315	10.2685
15	6	729	34.3085	0	34.3085	0		16.0161		7.95095	60	(+) premix DNA	0.105155	0.0663199	0.124322	32.239	12.761
15	6	730	51.9264	0	51.9264	0		25.2345		8.73607	60	(+) premix DNA	0.16568	0.0728686	0.180996	23.7406	21.2594
15	6	731	24.1087	0	24.1087	0		20.6679		6.16223	60	(+) premix DNA	0.135697	0.0513999	0.145106	20.7459	24.2541
15	6	732	25.4996	0	25.4996	0		30.3256		13.5698	60	(+) premix DNA	0.199106	0.113187	0.229029	29.6172	15.3828
15	6	733	3.01359	0	3.01359	0		27.6486		7.36416	60	(+) premix DNA	0.18153	0.0614253	0.191641	18.6945	26.3055
15	6	734	79.0487	12.7498	66.2989	0.16129	18	29.8654	10.5818	13.9201	60	(+) premix DNA	0.196085	0.116109	0.227883	30.6314	14.3686
15	6	735	9.7362	0	9.7362	0		35.8922		15.4667	60	(+) premix DNA	0.235654	0.12901	0.268657	28.6987	16.3013
15	6	736	49.1446	0	49.1446	0		20.8954		12.3551	60	(+) premix DNA	0.137191	0.103055	0.171586	36.9132	8.0868
15	6	737	37.7857	0	37.7857	0		14.7133		7.52602	60	(+) premix DNA	0.0966017	0.0627755	0.115207	33.0173	11.9827
15	6	738	56.0991	0	56.0991	0		17.4611		6.79868	60	(+) premix DNA	0.114643	0.0567086	0.127902	26.3195	18.6805
15	6	739	91.5667	0.927257	90.6394	0.0101266	41.25	22.5184	15.25	8.98249	60	(+) premix DNA	0.147847	0.074924	0.165748	26.8744	18.1256
15	6	740	139.089	4.63629	134.452	0.0333333	23.1	23.9187	12.3	10.9334	60	(+) premix DNA	0.157041	0.0911967	0.1816	30.1446	14.8554
15	6	741	50.7673	0	50.7673	0		16.4516		7.70416	60	(+) premix DNA	0.108015	0.0642614	0.125685	30.7497	14.2503
15	6	742	10.8953	0	10.8953	0		10.9596		5.49509	60	(+) premix DNA	0.0719565	0.0458352	0.0853147	32.4965	12.5035
15	6	743	54.4764	0	54.4764	0		16.0149		8.12488	60	(+) premix DNA	0.105148	0.0677706	0.125096	32.8029	12.1971
15	6	744	20.1678	0	20.1678	0		11.8635		5.68511	60	(+) premix DNA	0.0778911	0.0474202	0.0911904	31.3331	13.6669
15	6	745	29.2086	0	29.2086	0		18.3287		7.76037	60	(+) premix DNA	0.120339	0.0647302	0.136644	28.2757	16.7243
15	6	746	46.3629	0	46.3629	0		15.2356		5.60839	60	(+) premix DNA	0.100031	0.0467802	0.110429	25.0635	19.9365
15	6	747	105.244	0	105.244	0		17.9767		8.45057	60	(+) premix DNA	0.118028	0.0704872	0.137474	30.846	14.154
15	6	748	60.0399	3.01359	57.0263	0.0501931	43.1538	34.0833	12.3077	10.2797	60	(+) premix DNA	0.223778	0.0857445	0.239642	20.9652	24.0348
15	6	749	48.4492	0	48.4492	0		12.515		5.84152	60	(+) premix DNA	0.0821688	0.0487248	0.0955292	30.6673	14.3327
15	6	750	8.57713	0	8.57713	0		12.2391		6.10636	60	(+) premix DNA	0.080357	0.0509339	0.0951394	32.3684	12.6316
15	6	751	22.2542	0	22.2542	0		9.69431		4.05005	60	(+) premix DNA	0.0636491	0.033782	0.0720585	27.9573	17.0427
15	6	752	53.5491	0	53.5491	0		13.7256		5.57927	60	(+) premix DNA	0.0901167	0.0465374	0.101424	27.3124	17.6876
15	6	753	5.79536	0	5.79536	0		23.4856		10.0534	60	(+) premix DNA	0.154197	0.0838565	0.175524	28.5385	16.4615
15	6	754	33.1495	0	33.1495	0		11.9563		6.19632	60	(+) premix DNA	0.0785006	0.0516843	0.0939873	33.3606	11.6394
15	6	755	44.0447	0	44.0447	0		19.3624		9.39654	60	(+) premix DNA	0.127126	0.0783777	0.149346	31.6553	13.3447
15	6	756	46.5947	0	46.5947	0		17.1286		4.83985	60	(+) premix DNA	0.112459	0.0403698	0.119486	19.7467	25.2533
15	6	757	16.4588	0	16.4588	0		12.7396		5.47141	60	(+) premix DNA	0.0836435	0.0456377	0.095284	28.6178	16.3822
15	6	758	36.6267	0	36.6267	0		11.2192		6.4625	60	(+) premix DNA	0.0736611	0.0539045	0.0912779	36.1963	8.80369
15	6	759	3.2454	0	3.2454	0		30.3684		5.4191	60	(+) premix DNA	0.199387	0.0452014	0.204447	12.7731	32.2269
15	6	760	35.004	0	35.004	0		8.90437		4.53074	60	(+) premix DNA	0.0584626	0.0377914	0.0696137	32.8795	12.1205
15	6	761	58.4172	0	58.4172	0		20.1581		8.13736	60	(+) premix DNA	0.13235	0.0678747	0.14874	27.1506	17.8494
15	6	762	14.3725	0	14.3725	0		8.24169		3.98823	60	(+) premix DNA	0.0541117	0.0332663	0.0635195	31.582	13.418
15	6	763	87.1622	0	87.1622	0		31.5181		16.1813	60	(+) premix DNA	0.206936	0.13497	0.247061	33.1136	11.8864
15	6	764	86.0031	0	86.0031	0		19.6528		11.1981	60	(+) premix DNA	0.129033	0.0934045	0.159292	35.9002	9.09984
15	6	765	28.745	0	28.745	0		34.0804		16.8753	60	(+) premix DNA	0.223759	0.140759	0.26435	32.1726	12.8274
15	6	766	126.571	0	126.571	0		17.3135		6.97588	60	(+) premix DNA	0.113674	0.0581866	0.1277	27.1068	17.8932
15	6	767	9.96802	0	9.96802	0		24.307		5.69153	60	(+) premix DNA	0.15959	0.0474737	0.166501	16.5663	28.4337
15	6	768	242.71	0	242.71	0		20.3435		9.27188	60	(+) premix DNA	0.133568	0.0773379	0.154342	30.0716	14.9284
15	6	769	189.161	1.85451	187.306	0.00980392	12.375	14.634	7.75	7.05418	60	(+) premix DNA	0.096081	0.0588398	0.112666	31.4832	13.5168
15	6	770	50.7673	5.56354	45.2038	0.109589	22	26.3051	16.5417	10.9129	60	(+) premix DNA	0.172709	0.0910256	0.195228	27.7913	17.2087
15	6	771	62.8217	0	62.8217	0		20.6813		5.80497	60	(+) premix DNA	0.135785	0.04842	0.14416	19.6259	25.3741
15	6	772	121.239	1.39089	119.848	0.0114723	16.5	17.8552	8.83333	6.24944	60	(+) premix DNA	0.11723	0.0521273	0.128297	23.9727	21.0273
15	6	773	7.41806	0	7.41806	0		14.1631		6.10214	60	(+) premix DNA	0.0929891	0.0508987	0.106008	28.6946	16.3054
15	6	774	6.4908	0	6.4908	0		7.97556		2.31196	60	(+) premix DNA	0.0523644	0.0192843	0.0558025	20.2173	24.7827
15	6	775	6.72262	0	6.72262	0		8.82901		5.47821	60	(+) premix DNA	0.0579678	0.0456944	0.0738123	38.2477	6.75226
15	6	776	62.5899	0	62.5899	0		25.2811		7.70005	60	(+) premix DNA	0.165986	0.0642271	0.177979	21.1536	23.8464
15	6	777	71.3988	0	71.3988	0		19.7678		8.523	60	(+) premix DNA	0.129787	0.0710913	0.147982	28.7118	16.2882
15	6	778	73.0215	0	73.0215	0		21.624		11.4572	60	(+) premix DNA	0.141975	0.0955659	0.171142	33.9453	11.0547
15	6	779	41.263	0	41.263	0		19.0065		9.99856	60	(+) premix DNA	0.124789	0.0833992	0.150092	33.7557	11.2443
15	6	780	17.8497	0	17.8497	0		11.7256		5.34118	60	(+) premix DNA	0.0769855	0.0445514	0.0889471	30.0579	14.9421
15	6	781	3.47722	0	3.47722	0		1.92556		2.73339	60	(+) premix DNA	0.0126425	0.0227995	0.0260701	60.9913	15.9913
15	6	782	46.1311	0	46.1311	0		16.806		8.76655	60	(+) premix DNA	0.110341	0.0731229	0.132371	33.5323	11.4677
15	6	783	10.4316	0	10.4316	0		9.2589		3.71116	60	(+) premix DNA	0.0607903	0.0309553	0.068218	26.9858	18.0142
15	6	784	30.8313	0	30.8313	0		12.6278		5.51685	60	(+) premix DNA	0.0829093	0.0460167	0.0948235	29.0313	15.9687
15	6	785	43.3493	0	43.3493	0		15.4368		6.35799	60	(+) premix DNA	0.101352	0.0530327	0.114388	27.621	17.379
15	6	786	5.33173	0	5.33173	0		4.02991		1.87252	60	(+) premix DNA	0.0264588	0.0156189	0.0307249	30.5537	14.4463
15	6	787	3.2454	0	3.2454	0		-0.274435		1.63339	60	(+) premix DNA	-0.00180183	0.0136243	0.0137429	97.5337	52.5337
15	6	788	29.2086	0	29.2086	0		18.3287		8.45085	60	(+) premix DNA	0.120339	0.0704895	0.139464	30.3599	14.6401
15	6	789	114.284	0	114.284	0		22.5572		9.87172	60	(+) premix DNA	0.148102	0.0823412	0.169453	29.0731	15.9269
15	6	790	39.8721	0	39.8721	0		14.6907		7.02292	60	(+) premix DNA	0.0964533	0.058579	0.112848	31.2716	13.7284
15	6	791	3.94084	0	3.94084	0		1.66674		4.25103	60	(+) premix DNA	0.0109432	0.0354584	0.0371086	72.8487	27.8487
15	6	792	3.2454	0	3.2454	0		2.08271		2.84767	60	(+) premix DNA	0.0136742	0.0237528	0.0274077	60.0714	15.0714
15	6	793	54.94	0	54.94	0		29.4049		11.7874	60	(+) premix DNA	0.193061	0.0983201	0.216655	26.9884	18.0116
15	6	794	25.7314	0	25.7314	0		10.131		3.9442	60	(+) premix DNA	0.066516	0.032899	0.0742073	26.3172	18.6828
15	6	795	80.9032	0	80.9032	0		13.439		4.65488	60	(+) premix DNA	0.0882354	0.0388269	0.0964003	23.7513	21.2487
15	6	796	52.39	0.927257	51.4628	0.0176991	33	22.0229	11	7.76402	60	(+) premix DNA	0.144593	0.0647606	0.158434	24.1267	20.8733
15	6	797	9.7362	0	9.7362	0		11.5113		3.80005	60	(+) premix DNA	0.0755785	0.0316967	0.0819561	22.7526	22.2474
15	6	798	7.41806	0	7.41806	0		9.00681		7.10214	60	(+) premix DNA	0.0591352	0.0592398	0.0837038	45.0506	0.0506101
15	6	799	6.72262	0	6.72262	0		17.9325		7.34028	60	(+) premix DNA	0.117738	0.0612262	0.132706	27.4755	17.5245
15	6	800	2.31814	0	2.31814	0		-0.274435		1.73339	60	(+) premix DNA	-0.00180183	0.0144584	0.0145702	97.1037	52.1037
15	6	801	29.2086	0	29.2086	0		9.94779		2.81593	60	(+) premix DNA	0.0653133	0.023488	0.0694083	19.7796	25.2204
15	6	802	35.9312	0	35.9312	0		19.9643		10.8366	60	(+) premix DNA	0.131078	0.0903895	0.159222	34.5897	10.4103
15	6	803	23.4133	0	23.4133	0		18.3493		7.01457	60	(+) premix DNA	0.120474	0.0585094	0.133931	25.9039	19.0961
15	6	804	15.5316	0	15.5316	0		8.59124		6.13339	60	(+) premix DNA	0.0564067	0.0511593	0.0761511	42.2072	2.79284
15	6	805	48.681	0	48.681	0		19.3732		9.57624	60	(+) premix DNA	0.127197	0.0798766	0.150197	32.1279	12.8721
15	6	806	44.972	0	44.972	0		19.4575		7.33442	60	(+) premix DNA	0.12775	0.0611773	0.141643	25.5889	19.4111
15	6	807	48.2174	13.677	34.5403	0.283654	15.1017	18.7725	7.79661	9.78439	60	(+) premix DNA	0.123253	0.0816128	0.147824	33.5108	11.4892
15	6	808	46.8265	0	46.8265	0		17.2058		7.27695	60	(+) premix DNA	0.112966	0.0606979	0.12824	28.2496	16.7504
15	6	809	51.6946	0	51.6946	0		18.9677		10.2455	60	(+) premix DNA	0.124535	0.0854589	0.151037	34.4589	10.5411
15	6	810	35.4676	0	35.4676	0		13.0981		5.96999	60	(+) premix DNA	0.0859971	0.0497964	0.0993739	30.0729	14.9271
15	6	811	46.5947	0	46.5947	0		24.1982		11.4468	60	(+) premix DNA	0.158876	0.0954793	0.185359	31.0045	13.9955
15	6	812	23.8769	0	23.8769	0		17.3566		8.97805	60	(+) premix DNA	0.113957	0.074887	0.136361	33.311	11.689
15	6	813	32.2222	0	32.2222	0		14.6824		7.09742	60	(+) premix DNA	0.0963989	0.0592004	0.113126	31.5549	13.4451
15	6	814	9.27257	0	9.27257	0		10.4506		3.35839	60	(+) premix DNA	0.0686143	0.0280127	0.0741123	22.2084	22.7916
15	6	815	28.745	0	28.745	0		17.8223		9.4721	60	(+) premix DNA	0.117014	0.0790079	0.14119	34.0271	10.9729
15	6	816	20.3997	0	20.3997	0		12.8506		6.28111	60	(+) premix DNA	0.0843718	0.0523915	0.099315	31.8386	13.1614
15	6	817	25.036	0	25.036	0		20.5126		6.92042	60	(+) premix DNA	0.134678	0.0577241	0.146527	23.2004	21.7996
15	6	818	19.936	0	19.936	0		9.71394		5.65664	60	(+) premix DNA	0.0637779	0.0471827	0.0793337	36.4939	8.50605
15	6	819	3.94084	0	3.94084	0		5.54909		1.19221	60	(+) premix DNA	0.0364332	0.00994437	0.037766	15.2669	29.7331
15	6	820	15.5316	0	15.5316	0		12.039		5.47667	60	(+) premix DNA	0.0790433	0.0456816	0.0912943	30.0249	14.9751
15	6	821	10.4316	0	10.4316	0		7.0589		6.37783	60	(+) premix DNA	0.046346	0.0531983	0.070555	48.9378	3.93784
15	6	822	16.9224	0.695443	16.227	0.0410959	11	64.897	20.6667	41.6191	60	(+) premix DNA	0.426088	0.34715	0.549604	39.171	5.82901
15	6	823	3.94084	0	3.94084	0		9.43145		5.25103	60	(+) premix DNA	0.0619232	0.0437995	0.0758477	35.2725	9.72747
15	6	824	10.4316	0	10.4316	0		29.7922		9.60005	60	(+) premix DNA	0.195604	0.0800752	0.21136	22.2629	22.7371
15	6	825	4.17266	0	4.17266	0		12.5589		4.57783	60	(+) premix DNA	0.0824568	0.0381842	0.0908689	24.848	20.152
15	6	826	3.47722	0	3.47722	0		15.1256		10.7334	60	(+) premix DNA	0.0993085	0.0895285	0.133707	42.0352	2.96476
16	6	1	15.9952	0	15.9952	0		4.98643		3.62614	60	(+) premix DNA	0.032739	0.0302461	0.044572	42.7335	2.26654
16	6	2	80.9032	0	80.9032	0		13.4362		5.69499	60	(+) premix DNA	0.0882166	0.0475026	0.100193	28.3014	16.6986
16	6	3	25.4996	0	25.4996	0		13.5256		6.48793	60	(+) premix DNA	0.0888036	0.0541166	0.103994	31.358	13.642
16	6	4	6.95443	0.463629	6.4908	0.0666667	16.5	11.5113	9	4.81196	60	(+) premix DNA	0.0755785	0.0401371	0.0855751	27.9712	17.0288
16	6	5	2.78177	0	2.78177	0		5.22556		14.4667	60	(+) premix DNA	0.034309	0.120669	0.125451	74.1283	29.1283
16	6	6	6.4908	0	6.4908	0		52.7613		18.0977	60	(+) premix DNA	0.34641	0.150955	0.377872	23.5461	21.4539
16	6	7	16.6906	0	16.6906	0		9.8089		6.64728	60	(+) premix DNA	0.0644014	0.0554457	0.084981	40.7265	4.27352
16	6	8	100.839	0	100.839	0		16.2681		7.48971	60	(+) premix DNA	0.10681	0.0624726	0.123738	30.3231	14.6769
16	6	9	63.7489	0	63.7489	0		17.7292		5.55884	60	(+) premix DNA	0.116403	0.046367	0.125298	21.7189	23.2811
16	6	10	95.0439	1.85451	93.1894	0.0195122	33	24.1236	5.625	9.81995	60	(+) premix DNA	0.158386	0.0819094	0.178312	27.3458	17.6542
16	6	11	16.9224	0	16.9224	0		8.78036		7.25667	60	(+) premix DNA	0.0576484	0.0605288	0.0835887	46.3962	1.39622
16	6	12	46.5947	0	46.5947	0		15.1584		6.81498	60	(+) premix DNA	0.0995241	0.0568446	0.114614	29.7334	15.2666
16	6	13	24.1087	0	24.1087	0		14.3217		8.21993	60	(+) premix DNA	0.0940308	0.0685634	0.116373	36.098	8.90201
16	6	14	18.777	0	18.777	0		7.0589		3.72598	60	(+) premix DNA	0.046346	0.0310788	0.0558018	33.8452	11.1548
16	6	15	13.2134	0	13.2134	0		10.1466		4.58953	60	(+) premix DNA	0.0666187	0.0382818	0.0768346	29.8834	15.1166
16	6	16	42.6538	0	42.6538	0		12.4593		5.75295	60	(+) premix DNA	0.0818026	0.0479861	0.0948385	30.3962	14.6038
16	6	17	29.4404	0	29.4404	0		15.576		9.20425	60	(+) premix DNA	0.102266	0.0767738	0.127877	36.8966	8.10338
16	6	18	4.63629	0	4.63629	0		9.62556		8.33339	60	(+) premix DNA	0.0631977	0.0695098	0.0939444	47.7232	2.72316
16	6	19	16.6906	0	16.6906	0		19.4478		5.98061	60	(+) premix DNA	0.127687	0.049885	0.137085	21.3397	23.6603
16	6	20	5.33173	0	5.33173	0		2.59513		5.26382	60	(+) premix DNA	0.0170386	0.0439062	0.0470963	68.7903	23.7903
16	6	21	6.02717	0	6.02717	0		3.53326		1.518	60	(+) premix DNA	0.023198	0.0126618	0.0264286	28.6264	16.3736
16	6	22	3.94084	0	3.94084	0		1.66674		2.19221	60	(+) premix DNA	0.0109432	0.0182855	0.0213099	59.1011	14.1011
16	6	23	86.2349	0	86.2349	0		15.9594		7.32425	60	(+) premix DNA	0.104783	0.0610924	0.121292	30.2437	14.7563
16	6	24	3.94084	0	3.94084	0		9.43145		3.30986	60	(+) premix DNA	0.0619232	0.0276079	0.0677988	24.0293	20.9707
16	6	25	33.8449	0	33.8449	0		16.9036		7.73613	60	(+) premix DNA	0.110983	0.064528	0.128378	30.1747	14.8253
16	6	26	30.5995	0	30.5995	0		8.22556		2.58036	60	(+) premix DNA	0.0540058	0.0215231	0.0581367	21.7289	23.2711
16	6	27	28.5132	0	28.5132	0		12.067		5.30412	60	(+) premix DNA	0.0792274	0.0442423	0.0907434	29.1799	15.8201
16	6	28	38.713	0	38.713	0		15.5339		5.66632	60	(+) premix DNA	0.10199	0.0472635	0.112409	24.8636	20.1364
16	6	29	13.2134	0	13.2134	0		15.3747		5.95795	60	(+) premix DNA	0.100944	0.049696	0.112514	26.2115	18.7885
16	6	30	29.2086	0	29.2086	0		7.3208		5.22862	60	(+) premix DNA	0.0480655	0.0436126	0.0649026	42.2192	2.78075
16	6	31	14.8361	0	14.8361	0		13.6474		5.63339	60	(+) premix DNA	0.0896037	0.0469888	0.101177	27.6728	17.3272
16	6	32	2.31814	0	2.31814	0		3.02556		4.43339	60	(+) premix DNA	0.0198647	0.0369794	0.0419772	61.7561	16.7561
16	6	33	5.56354	0	5.56354	0		1.10056		2.84172	60	(+) premix DNA	0.00722588	0.0237031	0.0247801	73.0462	28.0462
16	6	34	3.94084	0	3.94084	0		1.66674		0.721622	60	(+) premix DNA	0.0109432	0.00601914	0.0124893	28.8124	16.1876
16	6	35	107.33	2.78177	104.548	0.0259179	19.25	17.9473	8.83333	8.1356	60	(+) premix DNA	0.117835	0.0678601	0.135978	29.9373	15.0627
16	6	36	35.9312	0	35.9312	0		11.4352		5.10113	60	(+) premix DNA	0.0750793	0.0425491	0.0862979	29.5412	15.4588
16	6	37	64.908	0	64.908	0		15.2899		7.59053	60	(+) premix DNA	0.100387	0.0633135	0.118685	32.2394	12.7606
16	6	38	51.4628	0	51.4628	0		25.0003		10.4937	60	(+) premix DNA	0.164142	0.0875296	0.186022	28.0689	16.9311
16	6	39	200.983	1.39089	199.592	0.00692042	16.5	17.5897	19	7.72804	60	(+) premix DNA	0.115487	0.0644605	0.132259	29.1686	15.8314
16	6	40	29.2086	0	29.2086	0		9.93985		3.53815	60	(+) premix DNA	0.0652612	0.0295121	0.0716239	24.3332	20.6668
16	6	41	118.457	0	118.457	0		15.8117		7.65785	60	(+) premix DNA	0.103813	0.063875	0.12189	31.6035	13.3965
16	6	42	147.898	0	147.898	0		16.7961		7.98762	60	(+) premix DNA	0.110277	0.0666257	0.128841	31.1391	13.8609
16	6	43	88.5531	0	88.5531	0		13.3748		5.70407	60	(+) premix DNA	0.0878136	0.0475783	0.0998745	28.4493	16.5507
16	6	44	79.2805	0.927257	78.3533	0.0116959	16.5	14.2759	11.25	8.4825	60	(+) premix DNA	0.0937297	0.0707535	0.117436	37.048	7.95202
16	6	45	89.7122	0	89.7122	0		13.4568		7.5339	60	(+) premix DNA	0.0883523	0.0628412	0.108421	35.4226	9.57738
16	6	46	162.038	0	162.038	0		17.1061		7.07902	60	(+) premix DNA	0.112312	0.059047	0.126888	27.7327	17.2673
16	6	47	4.8681	0	4.8681	0		1.29699		-0.438042	60	(+) premix DNA	0.00851555	-0.00365376	0.00926631	-23.2227	68.2227
16	6	48	15.2997	0	15.2997	0		15.2256		8.96672	60	(+) premix DNA	0.0999651	0.0747925	0.124848	36.8033	8.19667
16	6	49	3.01359	0	3.01359	0		4.80249		1.21031	60	(+) premix DNA	0.0315313	0.0100953	0.0331079	17.7535	27.2465
16	6	50	19.4724	0	19.4724	0		14.2613		5.24053	60	(+) premix DNA	0.093634	0.0437119	0.103335	25.025	19.975
16	6	51	31.0631	9.50439	21.5587	0.30597	22.5366	23.4998	20.4634	12.9076	60	(+) premix DNA	0.15429	0.107664	0.188141	34.9073	10.0927
16	6	52	32.9176	0	32.9176	0		14.134		6.54888	60	(+) premix DNA	0.0927984	0.054625	0.107682	30.4828	14.5172
16	6	53	63.0535	0	63.0535	0		14.8947		6.93486	60	(+) premix DNA	0.0977927	0.0578445	0.113619	30.6044	14.3956
16	6	54	25.7314	0.927257	24.8041	0.036036	0	10.2115	13.25	5.68479	60	(+) premix DNA	0.067045	0.0474175	0.0821185	35.2698	9.73018
16	6	55	7.18625	0	7.18625	0		1.8546		1.42371	60	(+) premix DNA	0.0121766	0.0118753	0.0170086	44.2825	0.717538
16	6	56	47.7538	0	47.7538	0		13.9877		5.43921	60	(+) premix DNA	0.0918378	0.0453691	0.102433	26.29	18.71
16	6	57	2.54996	0	2.54996	0		-0.274435		6.49702	60	(+) premix DNA	-0.00180183	0.0541925	0.0542224	91.9043	46.9043
16	6	58	58.4172	0	58.4172	0		14.1303		7.3318	60	(+) premix DNA	0.0927742	0.0611554	0.111117	33.3923	11.6077
16	6	59	92.2621	12.9816	79.2805	0.140704	8.83929	15.3571	6.48214	7.5983	60	(+) premix DNA	0.100829	0.0633783	0.119094	32.1523	12.8477
16	6	60	4.8681	0	4.8681	0		7.58271		3.84767	60	(+) premix DNA	0.0497851	0.0320939	0.0592332	32.8078	12.1922
16	6	61	113.821	0	113.821	0		17.1349		8.43481	60	(+) premix DNA	0.112501	0.0703558	0.132689	32.0209	12.9791
16	6	62	26.4268	0	26.4268	0		17.3835		5.35269	60	(+) premix DNA	0.114133	0.0446474	0.122555	21.3648	23.6352
16	6	63	82.7577	0	82.7577	0		10.4511		4.98213	60	(+) premix DNA	0.0686175	0.0415565	0.0802204	31.2002	13.7998
16	6	64	26.6587	0	26.6587	0		11.7777		4.54208	60	(+) premix DNA	0.077328	0.0378861	0.0861103	26.1021	18.8979
16	6	65	117.066	0	117.066	0		13.3216		5.93933	60	(+) premix DNA	0.0874644	0.0495406	0.10052	29.5276	15.4724
16	6	66	54.7082	0	54.7082	0		18.6069		7.18423	60	(+) premix DNA	0.122166	0.0599246	0.136071	26.1288	18.8712
16	6	67	63.7489	0	63.7489	0		34.6783		14.4607	60	(+) premix DNA	0.227684	0.120618	0.25766	27.9129	17.0871
16	6	68	24.5723	0	24.5723	0		12.1784		5.8598	60	(+) premix DNA	0.0799586	0.0488773	0.0937143	31.4367	13.5633
16	6	69	98.5211	10.6635	87.8576	0.108235	35.8696	42.0052	13.4783	19.5846	60	(+) premix DNA	0.27579	0.163357	0.32054	30.6393	14.3607
16	6	70	29.4404	0	29.4404	0		23.1271		10.8499	60	(+) premix DNA	0.151844	0.0905005	0.176768	30.7954	14.2046
16	6	71	104.78	0	104.78	0		13.6039		5.55817	60	(+) premix DNA	0.0893178	0.0463613	0.100633	27.432	17.568
16	6	72	107.098	0	107.098	0		18.1606		7.19183	60	(+) premix DNA	0.119236	0.0599879	0.133475	26.7072	18.2928
16	6	73	93.4212	0	93.4212	0		18.8893		7.75373	60	(+) premix DNA	0.12402	0.0646748	0.139871	27.5415	17.4585
16	6	74	85.5395	0	85.5395	0		19.0453		7.8678	60	(+) premix DNA	0.125044	0.0656263	0.141219	27.6916	17.3084
16	6	75	29.2086	0	29.2086	0		23.0351		10.6175	60	(+) premix DNA	0.151239	0.088562	0.175261	30.3522	14.6478
16	6	76	128.889	0	128.889	0		52.1356		25.1694	60	(+) premix DNA	0.342302	0.209941	0.401554	31.5216	13.4784
16	6	77	71.8625	0	71.8625	0		19.7449		10.0882	60	(+) premix DNA	0.129637	0.0841471	0.154553	32.9874	12.0126
16	6	78	52.8537	0	52.8537	0		20.2914		9.77374	60	(+) premix DNA	0.133225	0.0815239	0.156189	31.4636	13.5364
16	6	79	14.3725	0	14.3725	0		9.83847		3.06887	60	(+) premix DNA	0.0645955	0.0255978	0.0694826	21.6174	23.3826
16	6	80	85.7713	0	85.7713	0		12.3012		7.19555	60	(+) premix DNA	0.0807651	0.0600189	0.100624	36.6171	8.38287
16	6	81	399.648	38.4812	361.167	0.0962877	15.3133	21.5696	10.0904	10.9254	60	(+) premix DNA	0.141618	0.0911303	0.168405	32.7611	12.2389
16	6	82	41.263	0	41.263	0		23.0907		9.72327	60	(+) premix DNA	0.151605	0.081103	0.171935	28.1452	16.8548
16	6	83	101.535	1.39089	100.144	0.0136986	5.5	15.3876	6	7.17042	60	(+) premix DNA	0.101029	0.0598094	0.117405	30.6256	14.3744
16	6	84	102.926	2.08633	100.839	0.0202703	40.4444	14.5968	14.6667	9.05752	60	(+) premix DNA	0.0958371	0.0755499	0.122035	38.2493	6.75072
16	6	85	119.384	0	119.384	0		19.5955		10.0538	60	(+) premix DNA	0.128656	0.0838598	0.153574	33.0968	11.9032
16	6	86	66.5307	0	66.5307	0		15.2482		5.86509	60	(+) premix DNA	0.100114	0.0489215	0.111427	26.0428	18.9572
16	6	87	7.88169	0	7.88169	0		8.46086		4.04515	60	(+) premix DNA	0.0555507	0.0337411	0.0649949	31.2742	13.7258
16	6	88	58.1854	0	58.1854	0		18.5264		7.9063	60	(+) premix DNA	0.121637	0.0659474	0.138364	28.465	16.535
16	6	89	97.362	0.927257	96.4348	0.00952381	16.5	15.9876	4.25	7.35214	60	(+) premix DNA	0.104968	0.0613251	0.121569	30.2945	14.7055
16	6	90	113.125	0	113.125	0		26.8465		11.2276	60	(+) premix DNA	0.176263	0.0936512	0.199598	27.9823	17.0177
16	6	91	83.9168	0	83.9168	0		22.9742		11.5837	60	(+) premix DNA	0.150839	0.0966207	0.179132	32.6417	12.3583
16	6	92	39.8721	0	39.8721	0		12.7779		6.19734	60	(+) premix DNA	0.0838946	0.0516928	0.0985416	31.6398	13.3602
16	6	93	38.9448	0	38.9448	0		20.547		6.84767	60	(+) premix DNA	0.134904	0.0571173	0.146497	22.9475	22.0525
16	6	94	3.2454	0	3.2454	0		9.15414		8.06196	60	(+) premix DNA	0.0601025	0.0672458	0.0901904	48.2105	3.2105
16	6	95	30.5995	0	30.5995	0		7.97556		3.92884	60	(+) premix DNA	0.0523644	0.0327709	0.0617735	32.0393	12.9607
16	6	96	160.416	28.0495	132.366	0.174855	34.3802	52.3123	18.2314	27.7674	60	(+) premix DNA	0.343462	0.231611	0.414258	33.9935	11.0065
16	6	97	27.3541	0	27.3541	0		16.5137		9.14186	60	(+) premix DNA	0.108422	0.0762534	0.132552	35.1187	9.88134
16	6	98	11.8225	0	11.8225	0		3.60792		1.93731	60	(+) premix DNA	0.0236882	0.0161593	0.028675	34.3006	10.6994
16	6	99	21.7905	0	21.7905	0		8.85322		3.6653	60	(+) premix DNA	0.0581268	0.0305727	0.0656766	27.7428	17.2572
16	6	100	75.3397	3.70903	71.6306	0.0492308	47.5	26.334	14.8125	10.5638	60	(+) premix DNA	0.172899	0.088114	0.194057	27.0047	17.9953
16	6	101	48.2174	0	48.2174	0		18.6054		8.81608	60	(+) premix DNA	0.122156	0.073536	0.142582	31.0474	13.9526
16	6	102	61.4308	0	61.4308	0		24.0199		9.32961	60	(+) premix DNA	0.157705	0.0778194	0.17586	26.264	18.736
16	6	103	132.598	0	132.598	0		22.8654		9.49877	60	(+) premix DNA	0.150125	0.0792304	0.16975	27.8234	17.1766
16	6	104	116.139	0	116.139	0		15.8633		7.7262	60	(+) premix DNA	0.104152	0.0644452	0.122478	31.7476	13.2524
16	6	105	69.5443	1.39089	68.1534	0.02	60.6667	20.2766	16.1667	7.9225	60	(+) premix DNA	0.133128	0.0660825	0.148627	26.399	18.601
16	6	106	146.738	0	146.738	0		16.3069		7.1713	60	(+) premix DNA	0.107065	0.0598167	0.122641	29.1919	15.8081
16	6	107	116.603	0	116.603	0		18.2285		9.10357	60	(+) premix DNA	0.119681	0.0759339	0.141738	32.3938	12.6062
16	6	108	6.95443	0	6.95443	0		0.825565		1.20005	60	(+) premix DNA	0.00542034	0.0100098	0.0113831	61.5643	16.5643
16	6	109	42.422	0	42.422	0		15.7802		6.37929	60	(+) premix DNA	0.103607	0.0532104	0.116472	27.1842	17.8158
16	6	110	48.4492	0	48.4492	0		14.8835		7.17645	60	(+) premix DNA	0.097719	0.0598596	0.114596	31.4904	13.5096
16	6	111	124.252	0	124.252	0		15.7965		9.04943	60	(+) premix DNA	0.103713	0.0754824	0.128273	36.0471	8.95294
16	6	112	105.476	0	105.476	0		18.5849		8.09383	60	(+) premix DNA	0.122021	0.0675116	0.139452	28.9548	16.0452
16	6	113	47.5219	2.78177	44.7402	0.0585366	30.25	21.9639	21.5	10.1127	60	(+) premix DNA	0.144206	0.0843509	0.167065	30.3247	14.6753
16	6	114	62.1262	0	62.1262	0		15.4868		6.24906	60	(+) premix DNA	0.10168	0.0521242	0.114262	27.141	17.859
16	6	115	101.767	0	101.767	0		11.2267		5.89876	60	(+) premix DNA	0.0737101	0.0492023	0.0886231	33.7235	11.2765
16	6	116	34.5403	2.08633	32.454	0.0604027	47.8889	26.3756	8	14.4262	60	(+) premix DNA	0.173172	0.120331	0.210874	34.7941	10.2059
16	6	117	132.134	0	132.134	0		11.1308		4.73865	60	(+) premix DNA	0.0730807	0.0395257	0.0830847	28.4067	16.5933
16	6	118	135.148	0	135.148	0		22.9417		12.0116	60	(+) premix DNA	0.150626	0.10019	0.180904	33.6302	11.3698
16	6	119	63.0535	0	63.0535	0		17.5601		9.04883	60	(+) premix DNA	0.115293	0.0754774	0.137802	33.2111	11.7889
16	6	120	9.50439	0	9.50439	0		23.067		7.47485	60	(+) premix DNA	0.151449	0.0623486	0.163781	22.376	22.624
16	6	121	335.667	0	335.667	0		18.9189		9.13408	60	(+) premix DNA	0.124214	0.0761884	0.145718	31.5234	13.4766
16	6	122	8.34532	0	8.34532	0		12.5589		8.7445	60	(+) premix DNA	0.0824568	0.0729389	0.110087	41.495	3.50495
16	6	123	111.966	0	111.966	0		16.8084		8.49156	60	(+) premix DNA	0.110357	0.0708292	0.131132	32.693	12.307
16	6	124	87.1622	0	87.1622	0		17.1963		8.72115	60	(+) premix DNA	0.112904	0.0727442	0.13431	32.7937	12.2063
16	6	125	28.5132	0	28.5132	0		31.9451		12.7431	60	(+) premix DNA	0.209739	0.106292	0.235135	26.8751	18.1249
16	6	126	5.56354	0	5.56354	0		6.60056		5.84172	60	(+) premix DNA	0.0433367	0.0487265	0.06521	48.3505	3.35051
16	6	127	37.5539	0	37.5539	0		10.9293		5.06549	60	(+) premix DNA	0.0717573	0.0422518	0.0832726	30.4902	14.5098
16	6	128	25.7314	0	25.7314	0		18.158		9.20546	60	(+) premix DNA	0.119218	0.0767838	0.141805	32.784	12.216
16	6	129	51.231	0	51.231	0		11.6713		7.31891	60	(+) premix DNA	0.076629	0.0610479	0.0979737	38.5432	6.45677
16	6	130	75.5715	0	75.5715	0		18.1489		9.41866	60	(+) premix DNA	0.119158	0.0785622	0.142726	33.3972	11.6028
16	6	131	73.0215	0	73.0215	0		14.8113		6.62545	60	(+) premix DNA	0.0972451	0.0552637	0.111851	29.6093	15.3907
16	6	132	35.2358	0	35.2358	0		21.0085		10.811	60	(+) premix DNA	0.137933	0.090176	0.164795	33.1753	11.8247
16	6	133	46.5947	0	46.5947	0		18.2778		7.80005	60	(+) premix DNA	0.120005	0.0650612	0.136507	28.4645	16.5355
16	6	134	18.0815	0	18.0815	0		34.4435		28.3642	60	(+) premix DNA	0.226143	0.236589	0.327284	46.2932	1.29324
16	6	135	100.376	5.33173	95.0439	0.0531178	21.5217	19.6085	14.9565	9.91144	60	(+) premix DNA	0.128742	0.0826725	0.153001	32.7069	12.2931
16	6	136	6.72262	0	6.72262	0		12.2428		9.47821	60	(+) premix DNA	0.0803815	0.0790589	0.112745	44.5247	0.475251
16	6	137	22.2542	0	22.2542	0		12.7881		6.00839	60	(+) premix DNA	0.0839614	0.0501167	0.0977814	30.833	14.167
16	6	138	7.64987	0	7.64987	0		4.72556		1.86066	60	(+) premix DNA	0.0310262	0.01552	0.0346914	26.5752	18.4248
16	6	139	25.2678	0	25.2678	0		10.3219		6.3077	60	(+) premix DNA	0.0677695	0.0526133	0.0857955	37.8242	7.17581
16	6	140	24.3405	0	24.3405	0		13.5541		5.4572	60	(+) premix DNA	0.0889911	0.0455191	0.0999571	27.0898	17.9102
16	6	141	88.5531	0	88.5531	0		15.7962		6.30093	60	(+) premix DNA	0.103712	0.0525568	0.116269	26.8739	18.1261
16	6	142	243.637	0	243.637	0		17.971		9.60246	60	(+) premix DNA	0.117991	0.0800953	0.142608	34.1697	10.8303
16	6	143	55.1718	0	55.1718	0		32.4861		15.9191	60	(+) premix DNA	0.213291	0.132783	0.251246	31.9041	13.0959
16	6	144	41.263	0	41.263	0		11.411		6.53226	60	(+) premix DNA	0.0749199	0.0544864	0.0926378	36.027	8.97302
16	6	145	22.2542	0	22.2542	0		19.3193		6.73755	60	(+) premix DNA	0.126843	0.0561987	0.138735	23.8961	21.1039
16	6	146	56.5627	2.08633	54.4764	0.0368852	44	30.7766	24.6667	12.3674	60	(+) premix DNA	0.202067	0.103158	0.226876	27.045	17.955
16	6	147	82.2941	0	82.2941	0		15.2495		8.70522	60	(+) premix DNA	0.100122	0.0726113	0.123681	35.9506	9.04941
16	6	148	68.1534	0	68.1534	0		18.2494		6.08917	60	(+) premix DNA	0.119818	0.0507905	0.130139	22.9719	22.0281
16	6	149	31.2949	0	31.2949	0		20.2589		11.5186	60	(+) premix DNA	0.133012	0.0960778	0.164083	35.8415	9.1585
16	6	150	81.8305	0	81.8305	0		18.5188		7.59514	60	(+) premix DNA	0.121587	0.063352	0.137102	27.5214	17.4786
16	6	151	6.72262	0	6.72262	0		14.5187		8.58166	60	(+) premix DNA	0.0953239	0.0715807	0.119208	36.9036	8.09635
16	6	152	16.4588	0	16.4588	0		12.7396		9.59818	60	(+) premix DNA	0.0836435	0.0800595	0.115783	43.7458	1.2542
16	6	153	20.1678	0	20.1678	0		14.9095		3.84603	60	(+) premix DNA	0.0978898	0.0320802	0.103012	18.1449	26.8551
16	6	154	6.02717	0	6.02717	0		13.6871		6.28723	60	(+) premix DNA	0.0898642	0.0524426	0.104047	30.2668	14.7332
16	6	155	13.677	0	13.677	0		11.4713		3.94695	60	(+) premix DNA	0.0753162	0.032922	0.0821973	23.6109	21.3891
16	6	156	4.40447	0	4.40447	0		13.6203		5.18602	60	(+) premix DNA	0.0894256	0.0432572	0.0993384	25.8141	19.1859
16	6	157	2.54996	0	2.54996	0		2.72556		1.58793	60	(+) premix DNA	0.017895	0.0132451	0.0222635	36.5073	8.49268
16	6	158	201.678	0.927257	200.751	0.0045977	8.25	19.7729	4.5	8.62761	60	(+) premix DNA	0.129821	0.071964	0.148433	29.001	15.999
16	6	159	19.2406	0.927257	18.3133	0.0481928	57.75	38.6623	31	21.5764	60	(+) premix DNA	0.253841	0.179972	0.311167	35.3363	9.66365
16	6	160	3.01359	0	3.01359	0		7.34095		1.90262	60	(+) premix DNA	0.0481978	0.01587	0.0507433	18.225	26.775
16	6	161	124.948	0	124.948	0		23.9779		12.0351	60	(+) premix DNA	0.157429	0.100386	0.186712	32.5239	12.4761
16	6	162	83.2214	0	83.2214	0		20.4136		7.40358	60	(+) premix DNA	0.134028	0.0617542	0.14757	24.7382	20.2618
16	6	163	76.9624	0	76.9624	0		25.581		12.8533	60	(+) premix DNA	0.167955	0.107211	0.199256	32.5513	12.4487
16	6	164	106.635	0	106.635	0		19.3125		9.13339	60	(+) premix DNA	0.126798	0.0761827	0.147924	30.9982	14.0018
16	6	165	20.6315	0	20.6315	0		9.36601		7.24575	60	(+) premix DNA	0.0614936	0.0604376	0.0862216	44.5038	0.496174
16	6	166	63.9808	0	63.9808	0		14.4321		7.1515	60	(+) premix DNA	0.0947554	0.0596515	0.111968	32.1917	12.8083
16	6	167	16.4588	0	16.4588	0		5.30303		2.40099	60	(+) premix DNA	0.0348176	0.020027	0.0401665	29.9074	15.0926
16	6	168	101.998	9.50439	92.4939	0.0931818	27.3659	21.0664	10.7073	9.30381	60	(+) premix DNA	0.138314	0.0776042	0.158597	29.2956	15.7044
16	6	169	71.6306	0	71.6306	0		14.677		6.76769	60	(+) premix DNA	0.0963636	0.0564501	0.111681	30.3619	14.6381
16	6	170	80.6714	0	80.6714	0		22.5934		8.26557	60	(+) premix DNA	0.148339	0.0689441	0.163578	24.9277	20.0723
16	6	171	121.007	0	121.007	0		24.3941		8.93224	60	(+) premix DNA	0.160162	0.0745049	0.176644	24.9471	20.0529
16	6	172	194.492	0.927257	193.565	0.00476758	49.75	18.6597	11	8.43518	60	(+) premix DNA	0.122512	0.0703589	0.141279	29.8688	15.1312
16	6	173	63.0535	0	63.0535	0		20.3506		9.55986	60	(+) premix DNA	0.133614	0.0797399	0.155599	30.8285	14.1715
16	6	174	4.40447	0	4.40447	0		17.094		7.44918	60	(+) premix DNA	0.112232	0.0621345	0.128284	28.9699	16.0301
16	6	175	19.936	0	19.936	0		6.63254		5.31943	60	(+) premix DNA	0.0435467	0.04437	0.0621692	45.5366	0.536576
16	6	176	2.78177	0	2.78177	0		2.47556		4.21672	60	(+) premix DNA	0.0162536	0.0351722	0.0387461	65.1976	20.1976
16	6	177	9.04076	0	9.04076	0		8.1871		2.97954	60	(+) premix DNA	0.0537533	0.0248527	0.0592206	24.8133	20.1867
16	6	178	35.2358	0	35.2358	0		19.9295		8.98207	60	(+) premix DNA	0.130849	0.0749205	0.15078	29.7942	15.2058
16	6	179	32.2222	0	32.2222	0		20.1428		7.70893	60	(+) premix DNA	0.13225	0.0643011	0.147053	25.9294	19.0706
16	6	180	6.4908	0	6.4908	0		17.4399		6.02624	60	(+) premix DNA	0.114503	0.0502656	0.12505	23.7009	21.2991
16	6	181	81.3668	0	81.3668	0		20.9791		6.35276	60	(+) premix DNA	0.137741	0.0529891	0.147582	21.0418	23.9582
16	6	182	59.5763	0	59.5763	0		15.5193		5.33183	60	(+) premix DNA	0.101894	0.0444734	0.111177	23.5797	21.4203
16	6	183	115.907	0	115.907	0		13.4556		5.54739	60	(+) premix DNA	0.088344	0.0462714	0.0997281	27.6439	17.3561
16	6	184	65.3716	0	65.3716	0		22.5447		12.3993	60	(+) premix DNA	0.14802	0.103424	0.180573	34.9428	10.0572
16	6	185	66.9943	0	66.9943	0		24.6183		9.16107	60	(+) premix DNA	0.161634	0.0764136	0.178787	25.3027	19.6973
16	6	186	276.091	0	276.091	0		19.1538		8.74212	60	(+) premix DNA	0.125756	0.0729191	0.145368	30.1071	14.8929
16	6	187	16.227	0	16.227	0		12.4541		4.83339	60	(+) premix DNA	0.081769	0.0403159	0.0911676	26.2454	18.7546
16	6	188	33.3813	5.33173	28.0495	0.159722	44.6522	48.0644	35.5652	27.4144	60	(+) premix DNA	0.315572	0.228667	0.38971	35.9275	9.07254
16	6	189	5.09992	0	5.09992	0		10.2256		4.86066	60	(+) premix DNA	0.0671371	0.0405433	0.0784292	31.1273	13.8727
16	6	190	47.5219	14.3725	33.1495	0.302439	13.3065	17.271	8.72581	9.90262	60	(+) premix DNA	0.113395	0.0825989	0.140289	36.0703	8.92968
16	6	191	68.8489	0	68.8489	0		19.2508		10.0526	60	(+) premix DNA	0.126393	0.0838498	0.151677	33.5604	11.4396
16	6	192	5.79536	0	5.79536	0		10.2856		3.37339	60	(+) premix DNA	0.067531	0.0281378	0.0731585	22.6198	22.3802
16	6	193	89.7122	0	89.7122	0		21.4775		8.91892	60	(+) premix DNA	0.141013	0.0743938	0.159434	27.8147	17.1853
16	6	194	93.4212	22.7178	70.7034	0.243176	21.5612	27.8698	10.1837	13.4088	60	(+) premix DNA	0.182982	0.111844	0.214457	31.4345	13.5655
16	6	195	36.163	0	36.163	0		13.0525		4.14621	60	(+) premix DNA	0.0856975	0.034584	0.0924128	21.977	23.023
16	6	196	93.1894	0	93.1894	0		13.1907		6.38712	60	(+) premix DNA	0.0866052	0.0532757	0.10168	31.598	13.402
16	6	197	11.3589	0	11.3589	0		10.5011		5.97012	60	(+) premix DNA	0.0689459	0.0497975	0.085049	35.8394	9.16059
16	6	198	83.4532	9.04076	74.4124	0.108333	10.1538	18.8502	9	8.7066	60	(+) premix DNA	0.123763	0.0726228	0.143497	30.404	14.596
16	6	199	81.8305	0	81.8305	0		27.2241		13.5073	60	(+) premix DNA	0.178743	0.112666	0.211288	32.2243	12.7757
16	6	200	89.0167	0	89.0167	0		14.9365		6.82089	60	(+) premix DNA	0.0980672	0.0568938	0.113376	30.1202	14.8798
16	6	201	9.27257	0	9.27257	0		15.4006		12.3834	60	(+) premix DNA	0.101114	0.103291	0.144545	45.6103	0.61027
16	6	202	63.9808	0	63.9808	0		15.7473		7.32542	60	(+) premix DNA	0.103391	0.0611022	0.120096	30.5824	14.4176
16	6	203	14.6043	0	14.6043	0		10.2018		6.87942	60	(+) premix DNA	0.0669807	0.0573821	0.0881993	40.5865	4.4135
16	6	204	72.5579	0	72.5579	0		16.8086		8.14617	60	(+) premix DNA	0.110359	0.0679482	0.1296	31.6207	13.3793
16	6	205	84.3804	10.4316	73.9488	0.123626	19.8	22.9074	11.0444	9.62868	60	(+) premix DNA	0.150401	0.080314	0.170502	28.1022	16.8978
16	6	206	8.1135	0	8.1135	0		14.8399		5.6191	60	(+) premix DNA	0.0974326	0.0468696	0.10812	25.6897	19.3103
16	6	207	12.0543	0	12.0543	0		7.34095		6.92185	60	(+) premix DNA	0.0481978	0.057736	0.0752095	50.145	5.14498
16	6	208	19.2406	0	19.2406	0		32.34		10.8081	60	(+) premix DNA	0.212332	0.0901515	0.230678	23.005	21.995
16	6	209	17.6179	0	17.6179	0		7.54135		5.94918	60	(+) premix DNA	0.0495136	0.0496228	0.0701	45.0631	0.0631229
16	6	210	12.9816	0	12.9816	0		23.3149		9.07982	60	(+) premix DNA	0.153076	0.0757358	0.170787	26.3243	18.6757
16	6	211	19.936	0	19.936	0		11.2372		6.61013	60	(+) premix DNA	0.073779	0.0551359	0.0921049	36.7712	8.22881
16	6	212	37.5539	0	37.5539	0		25.6083		9.93586	60	(+) premix DNA	0.168134	0.0828762	0.18745	26.2395	18.7605
16	6	213	21.0951	0	21.0951	0		6.61567		2.58394	60	(+) premix DNA	0.0434359	0.0215529	0.0484893	26.3906	18.6094
16	6	214	59.1127	0	59.1127	0		20.9569		8.01182	60	(+) premix DNA	0.137595	0.0668275	0.152965	25.905	19.095
16	6	215	122.166	4.40447	117.762	0.0360531	24.3158	24.7472	21.3158	13.1235	60	(+) premix DNA	0.162481	0.109465	0.195915	33.9686	11.0314
16	6	216	66.2989	0	66.2989	0		14.1521		7.38514	60	(+) premix DNA	0.0929174	0.0616003	0.111482	33.5427	11.4573
16	6	217	133.061	0	133.061	0		18.9869		9.66997	60	(+) premix DNA	0.12466	0.0806584	0.148479	32.9039	12.0961
16	6	218	66.5307	0	66.5307	0		15.1332		7.90342	60	(+) premix DNA	0.0993589	0.0659234	0.11924	33.5638	11.4362
16	6	219	15.5316	0	15.5316	0		10.5614		6.35727	60	(+) premix DNA	0.0693419	0.0530267	0.0872934	37.4056	7.59435
16	6	220	27.8177	0	27.8177	0		15.6756		7.82505	60	(+) premix DNA	0.10292	0.0652697	0.121871	32.3821	12.6179
16	6	221	109.185	22.7178	86.4668	0.208068	42.1531	36.2832	24.7449	21.4578	60	(+) premix DNA	0.238221	0.178982	0.297966	36.9185	8.08149
16	6	222	22.486	0	22.486	0		11.3029		6.27772	60	(+) premix DNA	0.0742103	0.0523632	0.0908244	35.207	9.793
16	6	223	60.2717	0	60.2717	0		14.7063		5.218	60	(+) premix DNA	0.096556	0.043524	0.105912	24.2641	20.7359
16	6	224	23.4133	0	23.4133	0		14.1018		5.72745	60	(+) premix DNA	0.0925869	0.0477733	0.104186	27.293	17.707
16	6	225	93.8848	1.39089	92.4939	0.0148148	27.5	19.0815	17.6667	8.39153	60	(+) premix DNA	0.125281	0.0699948	0.143508	29.1921	15.8079
16	6	226	2.31814	0	2.31814	0		-0.274435		0.933387	60	(+) premix DNA	-0.00180183	0.00778549	0.00799128	103.031	58.0308
16	6	227	71.3988	0	71.3988	0		18.1639		7.75027	60	(+) premix DNA	0.119257	0.0646459	0.135651	28.4609	16.5391
16	6	228	4.8681	0	4.8681	0		7.58271		3.75243	60	(+) premix DNA	0.0497851	0.0312995	0.0588066	32.1573	12.8427
16	6	229	60.5035	0	60.5035	0		11.9899		5.49737	60	(+) premix DNA	0.0787212	0.0458542	0.0911024	30.2203	14.7797
16	6	230	5.79536	0	5.79536	0		11.6056		8.61339	60	(+) premix DNA	0.0761976	0.0718453	0.104727	43.3161	1.68395
16	6	231	128.193	0	128.193	0		20.9769		7.87118	60	(+) premix DNA	0.137726	0.0656545	0.152575	25.4873	19.5127
16	6	232	24.3405	0	24.3405	0		22.3541		11.3905	60	(+) premix DNA	0.146769	0.0950098	0.174837	32.9168	12.0832
16	6	233	35.004	0	35.004	0		16.7719		5.35855	60	(+) premix DNA	0.110118	0.0446963	0.118843	22.092	22.908
16	6	234	157.402	0	157.402	0		16.6887		8.52367	60	(+) premix DNA	0.109572	0.0710969	0.130617	32.978	12.022
16	6	235	16.4588	0	16.4588	0		17.3875		6.8517	60	(+) premix DNA	0.11416	0.0571508	0.127666	26.5935	18.4065
16	6	236	19.7042	0	19.7042	0		10.5962		6.95692	60	(+) premix DNA	0.0695702	0.0580285	0.0905942	39.8315	5.16852
16	6	237	65.3716	0	65.3716	0		14.1192		6.16176	60	(+) premix DNA	0.092701	0.0513959	0.105995	29.0052	15.9948
16	6	238	6.4908	0	6.4908	0		6.79699		3.9191	60	(+) premix DNA	0.0446264	0.0326897	0.0553185	36.2235	8.77651
16	6	239	165.747	36.163	129.584	0.218182	15.8654	30.2694	7.96154	17.8454	60	(+) premix DNA	0.198737	0.14885	0.2483	36.8325	8.16745
16	6	240	30.8313	0	30.8313	0		7.91353		5.08827	60	(+) premix DNA	0.0519572	0.0424419	0.0670885	39.2441	5.75587
16	6	241	116.371	0	116.371	0		15.4387		6.16526	60	(+) premix DNA	0.101365	0.0514252	0.113663	26.9	18.1
16	6	242	35.6994	0	35.6994	0		20.7321		6.35417	60	(+) premix DNA	0.136119	0.0530009	0.146073	21.2746	23.7254
16	6	243	9.50439	0	9.50439	0		11.7987		4.54802	60	(+) premix DNA	0.0774659	0.0379356	0.0862558	26.0913	18.9087
16	6	244	14.1407	0	14.1407	0		15.9715		3.16617	60	(+) premix DNA	0.104862	0.0264094	0.108137	14.1359	30.8641
16	6	245	54.7082	0	54.7082	0		8.39929		5.20966	60	(+) premix DNA	0.0551465	0.0434544	0.0702098	38.2374	6.76255
16	6	246	73.9488	0	73.9488	0		17.3118		8.85126	60	(+) premix DNA	0.113662	0.0738294	0.135536	33.0058	11.9942
16	6	247	32.454	0	32.454	0		14.5756		7.67624	60	(+) premix DNA	0.0956974	0.0640285	0.115142	33.7854	11.2146
16	6	248	21.3269	0	21.3269	0		9.41035		3.61165	60	(+) premix DNA	0.0617847	0.0301252	0.0687377	25.9931	19.0069
16	6	249	2.78177	0	2.78177	0		5.22556		4.30005	60	(+) premix DNA	0.034309	0.0358673	0.0496344	46.272	1.27203
16	6	250	12.2862	0	12.2862	0		12.801		4.00131	60	(+) premix DNA	0.0840466	0.0333754	0.0904309	21.6583	23.3417
16	6	251	19.2406	0	19.2406	0		24.7858		11.9647	60	(+) premix DNA	0.162734	0.0997991	0.190898	31.5194	13.4806
16	6	252	6.95443	0	6.95443	0		5.22556		2.73339	60	(+) premix DNA	0.034309	0.0227995	0.0411938	33.6054	11.3946
16	6	253	72.0943	0	72.0943	0		15.0085		6.91152	60	(+) premix DNA	0.0985401	0.0576498	0.114165	30.3293	14.6707
16	6	254	101.998	3.2454	98.7529	0.0318182	21.2143	17.3899	8.78571	8.05592	60	(+) premix DNA	0.114175	0.0671954	0.132481	30.4781	14.5219
16	6	255	51.4628	38.4812	12.9816	0.747748	10.5361	10.922	10.4277	12.5084	60	(+) premix DNA	0.0717095	0.104334	0.126601	55.499	10.499
16	6	256	82.2941	0	82.2941	0		16.8354		7.17564	60	(+) premix DNA	0.110535	0.0598529	0.125699	28.4349	16.5651
16	6	257	49.8401	0	49.8401	0		13.8465		7.61246	60	(+) premix DNA	0.0909107	0.0634964	0.11089	34.9323	10.0677
16	6	258	47.5219	0	47.5219	0		13.2475		7.65534	60	(+) premix DNA	0.086978	0.0638541	0.107901	36.2839	8.71609
16	6	259	2.31814	0	2.31814	0		6.32556		10.5334	60	(+) premix DNA	0.0415312	0.0878603	0.0971816	64.7001	19.7001
16	6	260	74.876	0	74.876	0		18.1218		8.1241	60	(+) premix DNA	0.118981	0.0677641	0.136925	29.6631	15.3369
16	6	261	49.8401	0	49.8401	0		24.1488		12.338	60	(+) premix DNA	0.158552	0.102913	0.189023	32.9869	12.0131
16	6	262	104.316	0	104.316	0		15.2722		5.77783	60	(+) premix DNA	0.100271	0.0481936	0.111252	25.6704	19.3296
16	6	263	173.861	0	173.861	0		21.7762		9.07339	60	(+) premix DNA	0.142974	0.0756822	0.16177	27.8941	17.1059
16	6	264	8.1135	0	8.1135	0		11.0399		2.90482	60	(+) premix DNA	0.0724833	0.0242294	0.0764258	18.4835	26.5165
16	6	265	16.6906	0	16.6906	0		6.60056		5.88339	60	(+) premix DNA	0.0433367	0.049074	0.0654701	48.5526	3.55264
16	6	266	25.7314	0	25.7314	0		7.75259		4.75501	60	(+) premix DNA	0.0509005	0.0396621	0.0645286	37.926	7.07397
16	6	267	406.371	11.8225	394.548	0.029093	35.6275	23.0364	15.7451	10.436	60	(+) premix DNA	0.151248	0.0870477	0.174508	29.9217	15.0783
16	6	268	11.5907	0	11.5907	0		17.5656		11.6334	60	(+) premix DNA	0.115329	0.0970355	0.15072	40.0767	4.92333
16	6	269	75.3397	0.927257	74.4124	0.0123077	41.25	22.1399	11	11.6568	60	(+) premix DNA	0.145362	0.0972304	0.174882	33.778	11.222
16	6	270	50.9992	0	50.9992	0		22.2392		10.7198	60	(+) premix DNA	0.146014	0.0894147	0.171216	31.4821	13.5179
16	6	271	86.2349	0.927257	85.3077	0.0107527	49.5	21.0734	11	9.01926	60	(+) premix DNA	0.13836	0.0752307	0.15749	28.5344	16.4656
16	6	272	84.8441	0	84.8441	0		18.8485		8.34377	60	(+) premix DNA	0.123752	0.0695964	0.14198	29.3528	15.6472
16	6	273	441.375	52.39	388.984	0.118697	26.3186	33.4431	16.115	17.4415	60	(+) premix DNA	0.219574	0.145482	0.263397	33.527	11.473
16	6	274	104.085	0.927257	103.157	0.00890869	16.5	17.9705	13	8.81878	60	(+) premix DNA	0.117987	0.0735585	0.139039	31.9412	13.0588
16	6	275	75.5715	0	75.5715	0		11.8759		6.22541	60	(+) premix DNA	0.0779723	0.0519269	0.0936808	33.6623	11.3377
16	6	276	120.312	0.927257	119.384	0.00770713	41.25	17.9916	22	9.47319	60	(+) premix DNA	0.118126	0.079017	0.142117	33.7795	11.2205
16	6	277	21.0951	0	21.0951	0		18.2201		10.485	60	(+) premix DNA	0.119626	0.0874569	0.148186	36.1701	8.82993
16	6	278	125.875	0	125.875	0		20.453		9.18311	60	(+) premix DNA	0.134286	0.0765974	0.154596	29.7006	15.2994
16	6	279	7.88169	0	7.88169	0		8.46086		3.01574	60	(+) premix DNA	0.0555507	0.0251546	0.0609806	24.3621	20.6379
16	6	280	23.1814	0	23.1814	0		22.4956		8.89339	60	(+) premix DNA	0.147697	0.0741808	0.165279	26.6681	18.3319
16	6	281	34.0767	0	34.0767	0		15.2154		6.94971	60	(+) premix DNA	0.0998981	0.0579684	0.115499	30.1255	14.8745
16	6	282	102.694	0	102.694	0		28.6466		10.8399	60	(+) premix DNA	0.188082	0.0904172	0.208687	25.6751	19.3249
16	6	283	26.195	0	26.195	0		14.6194		9.08914	60	(+) premix DNA	0.0959851	0.0758136	0.122314	38.3034	6.69663
16	6	284	198.433	0	198.433	0		15.6485		7.56096	60	(+) premix DNA	0.102742	0.0630669	0.120554	31.5432	13.4568
16	6	285	100.839	0	100.839	0		13.4612		6.31959	60	(+) premix DNA	0.0883809	0.0527125	0.102907	30.8129	14.1871
16	6	286	22.486	0	22.486	0		6.86989		4.73132	60	(+) premix DNA	0.045105	0.0394646	0.0599326	41.1842	3.81577
16	6	287	13.2134	0	13.2134	0		4.93609		4.72988	60	(+) premix DNA	0.0324084	0.0394525	0.0510569	50.5984	5.59843
16	6	288	94.3484	0	94.3484	0		15.0573		8.75009	60	(+) premix DNA	0.0988601	0.0729856	0.122883	36.4374	8.5626
16	6	289	182.438	1.39089	181.047	0.00762389	27.5	19.974	17.8333	12.063	60	(+) premix DNA	0.131141	0.100619	0.165294	37.4974	7.50263
16	6	290	124.948	3.94084	121.007	0.0315399	27.1765	21.7294	11.9412	9.35561	60	(+) premix DNA	0.142667	0.0780363	0.162614	28.6779	16.3221
16	6	291	17.8497	0	17.8497	0		13.0243		6.32819	60	(+) premix DNA	0.0855122	0.0527842	0.100491	31.6858	13.3142
16	6	292	2.54996	0	2.54996	0		11.7256		3.2243	60	(+) premix DNA	0.0769855	0.0268942	0.0815479	19.2564	25.7436
16	6	293	28.0495	0	28.0495	0		12.271		8.09206	60	(+) premix DNA	0.0805667	0.0674969	0.105104	39.9555	5.04452
16	6	294	73.4852	0	73.4852	0		17.0095		6.72645	60	(+) premix DNA	0.111678	0.0561061	0.124979	26.6747	18.3253
16	6	295	82.7577	9.50439	73.2533	0.114846	38.6585	39.0167	16.3415	20.3929	60	(+) premix DNA	0.256168	0.170099	0.3075	33.5847	11.4153
16	6	296	86.0031	0	86.0031	0		15.8307		7.74255	60	(+) premix DNA	0.103938	0.0645816	0.122368	31.8546	13.1454
16	6	297	121.007	48.4492	72.5579	0.400383	20.0622	39.6042	11.2105	20.8714	60	(+) premix DNA	0.260025	0.174091	0.312923	33.8029	11.1971
16	6	298	19.7042	0	19.7042	0		6.32556		4.15692	60	(+) premix DNA	0.0415312	0.0346733	0.0541025	39.8577	5.14234
16	6	299	10.1998	0	10.1998	0		1.97556		3.15611	60	(+) premix DNA	0.0129708	0.0263255	0.0293475	63.7702	18.7702
16	6	300	38.9448	0	38.9448	0		16.8149		7.09767	60	(+) premix DNA	0.1104	0.0592025	0.125272	28.2027	16.7973
16	6	301	58.649	0	58.649	0		16.943		7.59979	60	(+) premix DNA	0.111241	0.0633908	0.128035	29.6767	15.3233
16	6	302	20.6315	0	20.6315	0		15.6694		7.86372	60	(+) premix DNA	0.102879	0.0655923	0.12201	32.5202	12.4798
16	6	303	123.557	0	123.557	0		13.2246		8.16341	60	(+) premix DNA	0.0868277	0.068092	0.110343	38.1042	6.89578
16	6	304	20.8633	0	20.8633	0		10.3589		5.18894	60	(+) premix DNA	0.0680125	0.0432816	0.0806163	32.4718	12.5282
16	6	305	155.547	0	155.547	0		17.4841		7.65351	60	(+) premix DNA	0.114794	0.0638388	0.131351	29.0792	15.9208
16	6	306	25.4996	0	25.4996	0		15.6347		8.48793	60	(+) premix DNA	0.102651	0.0707989	0.124698	34.5942	10.4058
16	6	307	75.5715	8.57713	66.9943	0.113497	24.0811	22.338	11.9189	11.4206	60	(+) premix DNA	0.146663	0.0952605	0.174884	33.0046	11.9954
16	6	308	13.2134	0	13.2134	0		11.8835		5.6597	60	(+) premix DNA	0.0780221	0.0472083	0.0911925	31.1766	13.8234
16	6	309	31.9904	0	31.9904	0		14.3198		5.54643	60	(+) premix DNA	0.094018	0.0462634	0.104784	26.2004	18.7996
16	6	310	29.9041	0	29.9041	0		25.5628		12.3427	60	(+) premix DNA	0.167835	0.102952	0.196895	31.5254	13.4746
16	6	311	56.3309	0	56.3309	0		15.3428		6.75479	60	(+) premix DNA	0.100735	0.0563425	0.115421	29.2189	15.7811
16	6	312	2.31814	0	2.31814	0		-0.274435		2.63339	60	(+) premix DNA	-0.00180183	0.0219654	0.0220392	94.6895	49.6895
16	6	313	11.3589	0	11.3589	0		15.8888		7.80686	60	(+) premix DNA	0.10432	0.0651179	0.122975	31.973	13.027
16	6	314	60.0399	0	60.0399	0		26.7449		11.2569	60	(+) premix DNA	0.175596	0.0938955	0.199124	28.1345	16.8655
16	6	315	88.3213	0	88.3213	0		16.6153		7.95753	60	(+) premix DNA	0.10909	0.0663747	0.127696	31.3181	13.6819
16	6	316	14.1407	0	14.1407	0		13.7911		4.11699	60	(+) premix DNA	0.0905472	0.0343403	0.0968404	20.7694	24.2306
16	6	317	140.48	0	140.48	0		26.1447		13.1994	60	(+) premix DNA	0.171656	0.110098	0.20393	32.6756	12.3244
16	6	318	11.1271	0.927257	10.1998	0.0833333	16.5	22.2256	31	14.4288	60	(+) premix DNA	0.145924	0.120353	0.189153	39.5145	5.48552
16	6	319	73.0215	1.39089	71.6306	0.0190476	5.5	16.5023	4.5	7.44407	60	(+) premix DNA	0.108347	0.0620919	0.124878	29.8162	15.1838
16	6	320	86.0031	0	86.0031	0		21.5234		9.11182	60	(+) premix DNA	0.141314	0.0760028	0.160456	28.2726	16.7274
16	6	321	74.4124	0	74.4124	0		14.8377		9.00566	60	(+) premix DNA	0.0974186	0.0751173	0.123016	37.635	7.36499
16	6	322	55.6354	22.0224	33.6131	0.395833	17.0211	22.2566	8.03158	12.1265	60	(+) premix DNA	0.146128	0.101149	0.17772	34.6906	10.3094
16	6	323	162.965	0	162.965	0		20.535		9.12201	60	(+) premix DNA	0.134824	0.0760878	0.154813	29.4381	15.5619
16	6	324	121.934	0	121.934	0		19.6191		8.61628	60	(+) premix DNA	0.128811	0.0718694	0.147504	29.159	15.841
16	6	325	71.167	0	71.167	0		19.5073		7.62199	60	(+) premix DNA	0.128077	0.0635759	0.142989	26.3992	18.6008
16	6	326	91.7985	0	91.7985	0		21.3139		8.32026	60	(+) premix DNA	0.139939	0.0694003	0.156203	26.3783	18.6217
16	6	327	58.4172	0	58.4172	0		15.1779		8.4191	60	(+) premix DNA	0.0996524	0.0702247	0.12191	35.1722	9.82778
16	6	328	9.50439	0	9.50439	0		9.3841		8.47485	60	(+) premix DNA	0.0616123	0.0706897	0.0937716	48.925	3.92499
16	6	329	11.1271	0	11.1271	0		12.7881		4.30005	60	(+) premix DNA	0.0839614	0.0358673	0.0913016	23.1316	21.8684
16	6	330	23.6451	0	23.6451	0		15.902		4.85888	60	(+) premix DNA	0.104407	0.0405285	0.111997	21.2152	23.7848
16	6	331	9.04076	0	9.04076	0		10.7256		5.28723	60	(+) premix DNA	0.0704199	0.0441014	0.0830897	32.0574	12.9426
16	6	332	101.303	0	101.303	0		24.5722		12.2547	60	(+) premix DNA	0.161332	0.102218	0.190988	32.3578	12.6422
16	6	333	5.79536	0	5.79536	0		1.04556		0.573387	60	(+) premix DNA	0.00686477	0.00478269	0.00836655	34.8649	10.1351
16	6	334	22.0224	0	22.0224	0		12.5782		6.75444	60	(+) premix DNA	0.0825835	0.0563396	0.0999709	34.3023	10.6977
16	6	335	47.7538	0	47.7538	0		13.9828		5.68193	60	(+) premix DNA	0.0918059	0.0473937	0.103317	27.3045	17.6955
16	6	336	88.7849	32.454	56.3309	0.365535	8.72143	15.347	6.95714	9.00993	60	(+) premix DNA	0.100762	0.0751529	0.125702	36.7172	8.28278
16	6	337	47.0583	0	47.0583	0		15.1738		7.59151	60	(+) premix DNA	0.0996255	0.0633217	0.118046	32.4399	12.5601
16	6	338	116.371	0	116.371	0		24.9766		12.2031	60	(+) premix DNA	0.163986	0.101788	0.193008	31.8282	13.1718
16	6	339	93.8848	0	93.8848	0		26.8663		13.005	60	(+) premix DNA	0.176394	0.108476	0.207079	31.5901	13.4099
16	6	340	24.1087	0	24.1087	0		22.5717		11.2872	60	(+) premix DNA	0.148197	0.0941482	0.175574	32.4274	12.5726
16	6	341	55.6354	0	55.6354	0		10.4506		5.30005	60	(+) premix DNA	0.0686143	0.0442084	0.0816229	32.7938	12.2062
16	6	342	62.5899	0	62.5899	0		14.2774		8.65191	60	(+) premix DNA	0.0937399	0.0721666	0.118301	37.5912	7.40878
16	6	343	31.5268	0	31.5268	0		26.1814		9.2878	60	(+) premix DNA	0.171897	0.0774706	0.188548	24.2602	20.7398
16	6	344	132.366	0	132.366	0		20.7693		8.17367	60	(+) premix DNA	0.136363	0.0681775	0.152457	26.5637	18.4363
16	6	345	22.7178	0	22.7178	0		12.8582		5.56196	60	(+) premix DNA	0.084422	0.046393	0.0963296	28.7904	16.2096
16	6	346	40.7993	0	40.7993	0		12.8506		5.43452	60	(+) premix DNA	0.0843718	0.04533	0.0957779	28.2476	16.7524
16	6	347	28.0495	0	28.0495	0		10.6347		5.76975	60	(+) premix DNA	0.069823	0.0481262	0.084802	34.5769	10.4231
16	6	348	123.325	5.79536	117.53	0.0469925	29.04	37.6269	17.56	15.8178	60	(+) premix DNA	0.247044	0.131938	0.280068	28.1053	16.8947
16	6	349	22.9496	0	22.9496	0		12.7256		7.50712	60	(+) premix DNA	0.0835511	0.0626178	0.104412	36.8499	8.15007
16	6	350	31.2949	0	31.2949	0		11.2145		6.12598	60	(+) premix DNA	0.0736297	0.0510975	0.0896231	34.7599	10.2401
16	6	351	114.053	7.18625	106.866	0.0630081	42.5806	34.2635	14	14.4674	60	(+) premix DNA	0.224961	0.120675	0.255284	28.2102	16.7898
16	6	352	55.6354	0	55.6354	0		20.3547		10.5667	60	(+) premix DNA	0.133641	0.0881383	0.160088	33.4054	11.5946
16	6	353	28.2814	0	28.2814	0		7.56983		5.75634	60	(+) premix DNA	0.0497005	0.0480143	0.0691051	44.0114	0.988625
16	6	354	39.1766	0	39.1766	0		24.5303		11.6482	60	(+) premix DNA	0.161056	0.0971589	0.188093	31.1009	13.8991
16	6	355	21.5587	0	21.5587	0		12.4998		5.95059	60	(+) premix DNA	0.0820685	0.0496346	0.0959106	31.1653	13.8347
16	6	356	63.9808	0	63.9808	0		19.2183		7.77469	60	(+) premix DNA	0.12618	0.0648496	0.141869	27.2007	17.7993
16	6	357	81.3668	1.39089	79.976	0.017094	55	17.427	13.5	8.35947	60	(+) premix DNA	0.114419	0.0697274	0.133991	31.3583	13.6417
16	6	358	26.6587	0	26.6587	0		17.5169		10.1856	60	(+) premix DNA	0.115009	0.084959	0.142986	36.4539	8.5461
16	6	359	69.0807	0	69.0807	0		20.9873		9.14681	60	(+) premix DNA	0.137794	0.0762946	0.157506	28.9726	16.0274
16	6	360	85.5395	0	85.5395	0		15.1104		7.46672	60	(+) premix DNA	0.0992089	0.0622808	0.117138	32.1196	12.8804
16	6	361	86.4668	0	86.4668	0		17.0687		6.30765	60	(+) premix DNA	0.112067	0.0526129	0.123802	25.1491	19.8509
16	6	362	15.9952	0	15.9952	0		17.4212		8.97397	60	(+) premix DNA	0.114381	0.0748529	0.136697	33.2015	11.7985
16	6	363	2.54996	0	2.54996	0		5.72556		6.3152	60	(+) premix DNA	0.0375918	0.0526759	0.0647139	54.4867	9.48669
16	6	364	3.01359	0	3.01359	0		4.80249		6.518	60	(+) premix DNA	0.0315313	0.0543674	0.0628493	59.8877	14.8877
16	6	365	3.70903	0	3.70903	0		1.78806		5.19589	60	(+) premix DNA	0.0117397	0.0433395	0.0449014	74.8435	29.8435
16	6	366	83.685	0	83.685	0		21.2131		9.66524	60	(+) premix DNA	0.139277	0.080619	0.160927	30.0639	14.9361
16	6	367	3.01359	0	3.01359	0		9.87941		3.82569	60	(+) premix DNA	0.0648643	0.0319106	0.0722888	26.1953	18.8047
16	6	368	3.2454	0	3.2454	0		2.08271		0.419101	60	(+) premix DNA	0.0136742	0.00349577	0.014114	14.3403	30.6597
16	6	369	246.187	5.79536	240.391	0.0235405	10.56	17.2627	10.2	9.16617	60	(+) premix DNA	0.11334	0.0764562	0.136717	34.0025	10.9975
16	6	370	9.7362	0	9.7362	0		13.8684		6.32386	60	(+) premix DNA	0.0910546	0.0527481	0.10523	30.0838	14.9162
16	6	371	26.195	0	26.195	0		13.1592		7.12454	60	(+) premix DNA	0.0863981	0.0594266	0.104863	34.5211	10.4789
16	6	372	119.153	0	119.153	0		18.7333		8.85712	60	(+) premix DNA	0.122996	0.0738783	0.143478	30.9914	14.0086
16	6	373	3.01359	0	3.01359	0		7.34095		6.59493	60	(+) premix DNA	0.0481978	0.0550091	0.073137	48.7758	3.77583
16	6	374	119.153	0	119.153	0		17.8968		8.11004	60	(+) premix DNA	0.117503	0.0676468	0.135584	29.9291	15.0709
16	6	375	107.562	0	107.562	0		24.6243		11.1312	60	(+) premix DNA	0.161673	0.0928469	0.186437	29.8682	15.1318
16	6	376	137.466	12.0543	125.412	0.0876897	27.9615	32.5038	13.2308	17.8469	60	(+) premix DNA	0.213407	0.148863	0.260197	34.8979	10.1021
16	6	377	73.717	0	73.717	0		26.0023		11.1585	60	(+) premix DNA	0.170721	0.0930748	0.194444	28.5986	16.4014
16	6	378	37.3221	0	37.3221	0		16.943		7.38805	60	(+) premix DNA	0.111241	0.0616246	0.12717	28.9853	16.0147
16	6	379	109.185	34.0767	75.1079	0.312102	22.9048	31.4169	9.31973	14.2476	60	(+) premix DNA	0.206271	0.118841	0.238057	29.9479	15.0521
16	6	380	108.257	2.08633	106.171	0.0192719	18.3333	17.9636	16.8889	8.88011	60	(+) premix DNA	0.117942	0.0740701	0.139272	32.1298	12.8702
16	6	381	82.5259	0	82.5259	0		17.4362		9.64462	60	(+) premix DNA	0.11448	0.080447	0.139919	35.0965	9.90355
16	6	382	28.5132	0	28.5132	0		31.3841		11.9464	60	(+) premix DNA	0.206056	0.0996463	0.228885	25.8079	19.1921
16	6	383	3.70903	0	3.70903	0		18.2881		7.50839	60	(+) premix DNA	0.120072	0.0626284	0.135424	27.546	17.454
16	6	384	81.5987	9.04076	72.5579	0.110795	21.1538	17.7575	7.94872	9.36661	60	(+) premix DNA	0.116589	0.0781281	0.140346	33.8267	11.1733
16	6	385	3.2454	0	3.2454	0		2.08271		4.27624	60	(+) premix DNA	0.0136742	0.0356687	0.0382	69.0247	24.0247
16	6	386	5.79536	0	5.79536	0		14.2456		10.8134	60	(+) premix DNA	0.0935308	0.0901958	0.129936	43.9601	1.03993
16	6	387	42.6538	0	42.6538	0		27.1658		11.0573	60	(+) premix DNA	0.17836	0.0922303	0.200795	27.3436	17.6564
16	6	388	93.653	19.4724	74.1806	0.207921	12.9762	25.6131	6.7381	10.8178	60	(+) premix DNA	0.168165	0.0902323	0.190844	28.2166	16.7834
16	6	389	6.72262	0	6.72262	0		15.6566		10.6161	60	(+) premix DNA	0.102795	0.0885506	0.135676	40.7425	4.25748
16	6	390	53.7809	0	53.7809	0		17.3635		6.68942	60	(+) premix DNA	0.114002	0.0557973	0.126924	26.079	18.921
16	6	391	184.292	3.2454	181.047	0.0176101	35.3571	42.4759	21.2857	18.2858	60	(+) premix DNA	0.27888	0.152524	0.317864	28.6749	16.3251
16	6	392	5.09992	0	5.09992	0		13.2256		4.45157	60	(+) premix DNA	0.0868339	0.0371311	0.0944396	23.1521	21.8479
16	6	393	37.3221	0	37.3221	0		15.5144		7.17065	60	(+) premix DNA	0.101861	0.0598113	0.118123	30.4207	14.5793
16	6	394	98.2893	6.72262	91.5667	0.0683962	10.2414	22.7914	11.4828	9.85237	60	(+) premix DNA	0.149639	0.0821798	0.17072	28.775	16.225
16	6	395	48.4492	0	48.4492	0		22.4624		8.4731	60	(+) premix DNA	0.147479	0.0706751	0.163539	25.6047	19.3953
16	6	396	10.8953	0	10.8953	0		9.55535		4.55892	60	(+) premix DNA	0.0627367	0.0380265	0.0733615	31.2212	13.7788
16	6	397	9.27257	0	9.27257	0		12.1006		3.30839	60	(+) premix DNA	0.0794476	0.0275957	0.0841037	19.1544	25.8456
16	6	398	98.9847	0	98.9847	0		17.5804		8.13104	60	(+) premix DNA	0.115426	0.067822	0.133877	30.4377	14.5623
16	6	399	143.493	0	143.493	0		17.5899		8.42902	60	(+) premix DNA	0.115488	0.0703075	0.135206	31.3325	13.6675
16	6	400	76.0351	0	76.0351	0		16.8353		7.91692	60	(+) premix DNA	0.110534	0.066036	0.128758	30.8552	14.1448
16	6	401	61.199	0	61.199	0		20.7294		10.0084	60	(+) premix DNA	0.136101	0.0834812	0.159664	31.524	13.476
16	6	402	158.561	1.39089	157.17	0.00877193	16.5	22.1223	16.3333	9.80448	60	(+) premix DNA	0.145246	0.0817803	0.166687	29.3815	15.6185
16	6	403	24.3405	0	24.3405	0		23.3065		12.6858	60	(+) premix DNA	0.153021	0.105814	0.186043	34.6637	10.3363
16	6	404	311.79	91.5667	220.224	0.29368	17.1063	36.4814	8.18987	18.8986	60	(+) premix DNA	0.239522	0.157636	0.28674	33.35	11.65
16	6	405	97.5938	0	97.5938	0		29.918		14.5586	60	(+) premix DNA	0.19643	0.121435	0.230935	31.7248	13.2752
16	6	406	45.2038	0	45.2038	0		14.4538		7.51287	60	(+) premix DNA	0.0948978	0.0626658	0.113722	33.4388	11.5612
16	6	407	133.061	2.78177	130.28	0.0209059	30.25	22.9836	21.1667	11.9145	60	(+) premix DNA	0.150901	0.0993805	0.180687	33.3681	11.6319
16	6	408	114.98	0	114.98	0		37.651		17.1052	60	(+) premix DNA	0.247202	0.142676	0.285421	29.9921	15.0079
16	6	409	18.3133	0	18.3133	0		23.118		7.58908	60	(+) premix DNA	0.151784	0.0633015	0.164455	22.6386	22.3614
16	6	410	30.1359	0	30.1359	0		20.2948		12.7411	60	(+) premix DNA	0.133248	0.106275	0.170439	38.575	6.42505
16	6	411	105.012	0	105.012	0		15.8293		7.17312	60	(+) premix DNA	0.103929	0.0598319	0.119921	29.929	15.071
16	6	412	75.8033	0	75.8033	0		12.9457		6.29241	60	(+) premix DNA	0.0849967	0.0524857	0.0998959	31.6955	13.3045
16	6	413	103.157	0	103.157	0		13.3705		5.96035	60	(+) premix DNA	0.0877855	0.049716	0.100886	29.5244	15.4756
16	6	414	236.914	12.0543	224.86	0.0508806	20.9423	20.4472	13.4231	10.9623	60	(+) premix DNA	0.134248	0.0914375	0.16243	34.259	10.741
16	6	415	74.876	0	74.876	0		15.5615		6.8176	60	(+) premix DNA	0.102171	0.0568664	0.11693	29.0996	15.9004
16	6	416	3.94084	0	3.94084	0		9.43145		6.83927	60	(+) premix DNA	0.0619232	0.0570472	0.0841954	42.653	2.34696
16	6	417	4.40447	0	4.40447	0		4.93609		5.6597	60	(+) premix DNA	0.0324084	0.0472083	0.0572619	55.5304	10.5304
16	6	418	124.252	2.78177	121.471	0.0223881	19.25	21.9584	20.5833	10.9158	60	(+) premix DNA	0.14417	0.0910503	0.170514	32.2743	12.7257
16	6	419	49.8401	0	49.8401	0		13.2325		8.40315	60	(+) premix DNA	0.0868797	0.0700917	0.111629	38.8955	6.10453
16	6	420	9.04076	0	9.04076	0		38.6999		14.4411	60	(+) premix DNA	0.254089	0.120455	0.281194	25.364	19.636
16	6	421	14.8361	0	14.8361	0		14.1631		5.27401	60	(+) premix DNA	0.0929891	0.0439912	0.10287	25.3178	19.6822
16	6	422	11.8225	5.79536	6.02717	0.490196	11.88	23.8409	5.32	8.67185	60	(+) premix DNA	0.15653	0.0723329	0.172435	24.8017	20.1983
16	6	423	103.389	0	103.389	0		23.7188		10.1087	60	(+) premix DNA	0.155729	0.0843181	0.17709	28.433	16.567
16	6	424	29.6722	0	29.6722	0		16.2256		7.1412	60	(+) premix DNA	0.106531	0.0595656	0.122053	29.2113	15.7887
16	6	425	250.128	0	250.128	0		23.3447		10.7933	60	(+) premix DNA	0.153272	0.0900279	0.177756	30.4289	14.5711
16	6	426	63.0535	0	63.0535	0		9.79909		6.43118	60	(+) premix DNA	0.064337	0.0536433	0.0837666	39.8209	5.17915
16	6	427	3.01359	0	3.01359	0		4.80249		5.13339	60	(+) premix DNA	0.0315313	0.0428182	0.0531754	53.6321	8.63213
16	6	428	118.225	0	118.225	0		13.702		8.88437	60	(+) premix DNA	0.0899622	0.0741056	0.116554	39.4797	5.52031
16	6	429	45.4356	0	45.4356	0		18.246		9.76604	60	(+) premix DNA	0.119796	0.0814597	0.144868	34.2152	10.7848
16	6	430	76.4987	0	76.4987	0		16.8316		7.99399	60	(+) premix DNA	0.11051	0.0666789	0.129068	31.1057	13.8943
16	6	431	65.3716	0.927257	64.4444	0.0141844	16.5	20.74	11	10.7161	60	(+) premix DNA	0.13617	0.0893845	0.162886	33.2815	11.7185
16	6	432	4.8681	0	4.8681	0		6.01128		5.08577	60	(+) premix DNA	0.0394677	0.042421	0.0579417	47.0655	2.06546
16	6	433	26.8905	0	26.8905	0		25.9152		9.47821	60	(+) premix DNA	0.170149	0.0790589	0.187619	24.9217	20.0783
16	6	434	5.79536	0	5.79536	0		7.64556		5.09339	60	(+) premix DNA	0.0501978	0.0424846	0.0657629	40.2427	4.75732
16	6	435	62.5899	0	62.5899	0		25.5256		13.1038	60	(+) premix DNA	0.167591	0.1093	0.200083	33.1117	11.8883
16	6	436	45.2038	6.4908	38.713	0.14359	42.4643	51.1627	30.1786	24.1514	60	(+) premix DNA	0.335914	0.201449	0.391689	30.9513	14.0487
16	6	437	36.6267	0	36.6267	0		17.061		8.5701	60	(+) premix DNA	0.112016	0.0714842	0.132882	32.5444	12.4556
16	6	438	32.6858	0	32.6858	0		19.8603		10.5164	60	(+) premix DNA	0.130395	0.0877183	0.157154	33.9292	11.0708
16	6	439	9.04076	0	9.04076	0		4.80249		3.23595	60	(+) premix DNA	0.0315313	0.0269915	0.0415061	40.5643	4.43574
16	6	440	25.9632	0	25.9632	0		20.6541		7.02624	60	(+) premix DNA	0.135607	0.0586067	0.147729	23.3731	21.6269
16	6	441	15.7634	0	15.7634	0		11.8726		5.98633	60	(+) premix DNA	0.077951	0.0499327	0.0925723	32.6422	12.3578
16	6	442	39.8721	0	39.8721	0		25.4407		10.2322	60	(+) premix DNA	0.167034	0.0853482	0.187575	27.0654	17.9346
16	6	443	17.3861	0	17.3861	0		20.4056		10.5334	60	(+) premix DNA	0.133975	0.0878603	0.160215	33.2567	11.7433
16	6	444	39.4084	0	39.4084	0		22.6491		8.28045	60	(+) premix DNA	0.148705	0.0690682	0.163962	24.9132	20.0868
16	6	445	56.3309	0	56.3309	0		15.3428		6.87413	60	(+) premix DNA	0.100735	0.0573379	0.11591	29.6483	15.3517
16	6	446	5.56354	0	5.56354	0		18.9756		6.88339	60	(+) premix DNA	0.124586	0.0574152	0.137179	24.7425	20.2575
16	6	447	165.979	0	165.979	0		17.3359		7.0873	60	(+) premix DNA	0.113821	0.059116	0.128257	27.4464	17.5536
16	6	448	28.2814	0	28.2814	0		8.65179		6.15798	60	(+) premix DNA	0.0568043	0.0513644	0.0765835	42.121	2.87901
16	6	449	16.9224	0	16.9224	0		11.931		5.81832	60	(+) premix DNA	0.0783346	0.0485313	0.0921498	31.7798	13.2202
16	6	450	5.56354	0	5.56354	0		12.1006		9.00839	60	(+) premix DNA	0.0794476	0.07514	0.109352	43.4039	1.59611
16	6	451	13.2134	0	13.2134	0		21.7256		9.51935	60	(+) premix DNA	0.142642	0.0794021	0.163252	29.1027	15.8973
16	6	452	53.5491	0.927257	52.6219	0.017316	16.5	27.2057	8.75	11.8647	60	(+) premix DNA	0.178622	0.0989646	0.204206	28.9884	16.0116
16	6	453	63.2853	0	63.2853	0		17.4948		9.17002	60	(+) premix DNA	0.114864	0.0764882	0.138001	33.6597	11.3403
16	6	454	28.2814	0	28.2814	0		25.1518		13.2727	60	(+) premix DNA	0.165137	0.110709	0.198813	33.8383	11.1617
16	6	455	45.8992	0	45.8992	0		15.0639		8.30005	60	(+) premix DNA	0.098904	0.0692317	0.120727	34.9916	10.0084
16	6	456	51.4628	2.08633	49.3765	0.0405405	25.6667	14.7537	6	8.22728	60	(+) premix DNA	0.0968672	0.0686248	0.118712	35.3153	9.68466
16	6	457	50.7673	0	50.7673	0		17.9767		5.08316	60	(+) premix DNA	0.118028	0.0423992	0.125413	19.7598	25.2402
16	6	458	137.93	3.2454	134.684	0.0235294	70.8571	29.8529	18.8571	12.5138	60	(+) premix DNA	0.196003	0.104379	0.222063	28.037	16.963
16	6	459	16.4588	0	16.4588	0		17.3875		7.71085	60	(+) premix DNA	0.11416	0.0643171	0.131031	29.3967	15.6033
16	6	460	61.4308	0	61.4308	0		15.0463		6.58244	60	(+) premix DNA	0.0987882	0.054905	0.113021	29.0646	15.9354
16	6	461	187.306	22.486	164.82	0.12005	18.7113	24.3838	10.5567	11.6271	60	(+) premix DNA	0.160094	0.0969827	0.187179	31.2068	13.7932
16	6	462	148.593	0	148.593	0		17.075		7.22387	60	(+) premix DNA	0.112108	0.0602552	0.127275	28.2569	16.7431
16	6	463	117.066	0	117.066	0		22.1473		9.49774	60	(+) premix DNA	0.145411	0.0792218	0.165591	28.5822	16.4178
16	6	464	124.484	2.08633	122.398	0.0167598	11	15.4775	15.7778	7.13149	60	(+) premix DNA	0.101619	0.0594846	0.117749	30.3434	14.6566
16	6	465	16.9224	0	16.9224	0		8.31461		9.21558	60	(+) premix DNA	0.0545904	0.0768683	0.0942807	54.6183	9.61832
16	6	466	3.47722	0	3.47722	0		15.1256		9.06672	60	(+) premix DNA	0.0993085	0.0756266	0.124826	37.2904	7.70957
16	6	467	267.977	0.927257	267.05	0.00346021	16.5	22.0207	13.5	9.2471	60	(+) premix DNA	0.144579	0.0771312	0.163867	28.0793	16.9207
16	6	468	29.6722	0	29.6722	0		20.6162		9.14901	60	(+) premix DNA	0.135358	0.076313	0.155388	29.4137	15.5863
16	6	469	23.1814	0	23.1814	0		21.5056		7.63339	60	(+) premix DNA	0.141197	0.063671	0.154889	24.2724	20.7276
16	6	470	3.70903	0	3.70903	0		20.3506		5.25839	60	(+) premix DNA	0.133614	0.0438608	0.140629	18.1732	26.8268
16	6	471	146.507	1.39089	145.116	0.00949367	44	30.1601	19.1667	11.0327	60	(+) premix DNA	0.198019	0.0920255	0.218358	24.9257	20.0743
16	6	472	33.3813	0	33.3813	0		15.9964		7.19589	60	(+) premix DNA	0.105026	0.0600218	0.120967	29.7477	15.2523
16	6	473	74.876	0	74.876	0		14.7441		8.05289	60	(+) premix DNA	0.0968043	0.0671701	0.117826	34.7558	10.2442
16	6	474	30.1359	0	30.1359	0		13.1794		6.56416	60	(+) premix DNA	0.0865308	0.0547524	0.102398	32.3236	12.6764
16	6	475	92.2621	0	92.2621	0		32.3361		13.656	60	(+) premix DNA	0.212306	0.113906	0.240933	28.2144	16.7856
16	6	476	5.09992	0	5.09992	0		8.72556		8.8152	60	(+) premix DNA	0.0572886	0.0735287	0.0932119	52.0767	7.07666
16	6	477	86.2349	0	86.2349	0		18.7229		7.84306	60	(+) premix DNA	0.122927	0.0654199	0.139251	28.0212	16.9788
16	6	478	19.4724	0	19.4724	0		23.6899		7.50243	60	(+) premix DNA	0.155538	0.0625787	0.167655	21.9167	23.0833
16	6	479	13.2134	0	13.2134	0		9.56767		5.76497	60	(+) premix DNA	0.0628176	0.0480863	0.0791097	37.4337	7.56628
16	6	480	112.662	1.39089	111.271	0.0123457	22	19.2547	10.1667	8.6438	60	(+) premix DNA	0.126419	0.072099	0.145534	29.6969	15.3031
16	6	481	15.7634	0	15.7634	0		16.2256		6.45692	60	(+) premix DNA	0.106531	0.0538579	0.119371	26.8194	18.1806
16	6	482	38.9448	10.1998	28.745	0.261905	29.2727	27.6852	17.6364	20.1576	60	(+) premix DNA	0.18177	0.168137	0.24761	42.7687	2.23132
16	6	483	3.2454	0	3.2454	0		16.2256		7.4191	60	(+) premix DNA	0.106531	0.0618836	0.123201	30.1523	14.8477
16	6	484	94.5803	16.4588	78.1214	0.17402	22.3099	34.9867	12.4366	16.4539	60	(+) premix DNA	0.229709	0.137244	0.267586	30.857	14.143
16	6	485	19.936	0	19.936	0		10.8535		4.70315	60	(+) premix DNA	0.0712596	0.0392296	0.0813443	28.8335	16.1665
16	6	486	20.1678	1.39089	18.777	0.0689655	27.5	25.4046	5.83333	7.96055	60	(+) premix DNA	0.166797	0.0663999	0.179527	21.707	23.293
16	6	487	75.5715	0.927257	74.6442	0.0122699	24.75	16.328	6.75	6.66444	60	(+) premix DNA	0.107204	0.0555889	0.120759	27.4084	17.5916
16	6	488	78.1214	0	78.1214	0		26.8561		11.5102	60	(+) premix DNA	0.176327	0.0960083	0.20077	28.5679	16.4321
16	6	489	5.33173	0	5.33173	0		24.1169		7.52469	60	(+) premix DNA	0.158342	0.0627644	0.170328	21.6226	23.3774
16	6	490	120.543	2.31814	118.225	0.0192308	39.6	29.1824	17.8	14.602	60	(+) premix DNA	0.1916	0.121797	0.227036	32.4434	12.5566
16	6	491	17.3861	0	17.3861	0		14.2456		7.16005	60	(+) premix DNA	0.0935308	0.0597229	0.110972	32.5597	12.4403
16	6	492	67.458	0	67.458	0		20.1448		8.89627	60	(+) premix DNA	0.132263	0.0742049	0.151657	29.2942	15.7058
16	6	493	65.8353	4.8681	60.9672	0.0739437	17.2857	30.6039	13.8095	12.6733	60	(+) premix DNA	0.200933	0.10571	0.227043	27.7486	17.2514
16	6	494	80.6714	0	80.6714	0		23.7198		11.0903	60	(+) premix DNA	0.155735	0.0925054	0.181137	30.71	14.29
16	6	495	27.5859	0	27.5859	0		33.297		17.4107	60	(+) premix DNA	0.218615	0.145225	0.262455	33.5959	11.4041
16	6	496	52.39	0	52.39	0		17.5441		5.59356	60	(+) premix DNA	0.115188	0.0466566	0.124278	22.0503	22.9497
16	6	497	38.9448	0	38.9448	0		17.6006		8.05005	60	(+) premix DNA	0.115558	0.0671465	0.13365	30.1592	14.8408
16	6	498	111.039	0	111.039	0		42.8884		21.4152	60	(+) premix DNA	0.281588	0.178627	0.333466	32.3892	12.6108
16	6	499	135.148	7.64987	127.498	0.0566038	23.0303	23.5583	8.81818	12.3279	60	(+) premix DNA	0.154675	0.102829	0.185736	33.6163	11.3837
16	6	500	90.8712	2.78177	88.0895	0.0306122	33	22.7466	8.83333	10.4465	60	(+) premix DNA	0.149345	0.0871359	0.172907	30.2615	14.7385
16	6	501	71.6306	0	71.6306	0		18.5249		9.96834	60	(+) premix DNA	0.121627	0.0831471	0.147332	34.3574	10.6426
16	6	502	5.56354	0	5.56354	0		20.3506		8.42505	60	(+) premix DNA	0.133614	0.0702744	0.150967	27.7422	17.2578
16	6	503	14.6043	0	14.6043	0		11.7732		6.06989	60	(+) premix DNA	0.0772981	0.0506297	0.0924033	33.2245	11.7755
16	6	504	9.96802	0	9.96802	0		19.6791		7.73804	60	(+) premix DNA	0.129205	0.0645439	0.144429	26.5443	18.4557
16	6	505	30.3677	0	30.3677	0		9.04618		3.94255	60	(+) premix DNA	0.0593936	0.0328853	0.06789	28.9726	16.0274
16	6	506	36.6267	0	36.6267	0		13.0927		7.41187	60	(+) premix DNA	0.0859612	0.0618233	0.105884	35.7237	9.27633
16	6	507	101.071	0	101.071	0		16.5306		8.31917	60	(+) premix DNA	0.108534	0.0693912	0.12882	32.5929	12.4071
16	6	508	2.31814	0	2.31814	0		36.2256		7.23339	60	(+) premix DNA	0.237843	0.0603346	0.245376	14.2342	30.7658
16	6	509	15.7634	0	15.7634	0		22.0491		14.1775	60	(+) premix DNA	0.144766	0.118256	0.186927	39.2447	5.75529
16	6	510	9.50439	0	9.50439	0		9.3841		6.64558	60	(+) premix DNA	0.0616123	0.0554316	0.0828779	41.9772	3.02281
16	6	511	33.6131	0	33.6131	0		17.7187		8.43684	60	(+) premix DNA	0.116334	0.0703727	0.135963	31.1706	13.8294
16	6	512	144.42	0	144.42	0		19.541		9.14623	60	(+) premix DNA	0.128298	0.0762898	0.149267	30.7369	14.2631
16	6	513	104.548	0	104.548	0		23.2888		10.7631	60	(+) premix DNA	0.152905	0.0897763	0.177312	30.4188	14.5812
16	6	514	76.2669	20.3997	55.8673	0.267477	15.7614	17.2525	7.82955	8.30351	60	(+) premix DNA	0.113273	0.0692606	0.13277	31.4435	13.5565
16	6	515	109.185	0	109.185	0		16.9634		7.03785	60	(+) premix DNA	0.111375	0.0587035	0.125899	27.7929	17.2071
16	6	516	26.4268	0	26.4268	0		12.1729		7.33514	60	(+) premix DNA	0.0799227	0.0611833	0.100653	37.4352	7.56483
16	6	517	76.2669	0	76.2669	0		25.7164		11.0361	60	(+) premix DNA	0.168844	0.0920536	0.192308	28.5992	16.4008
16	6	518	91.5667	0	91.5667	0		33.1762		14.1435	60	(+) premix DNA	0.217822	0.117973	0.247717	28.4401	16.5599
16	6	519	103.389	4.8681	98.5211	0.0470852	15.7143	23.335	12.1905	9.84162	60	(+) premix DNA	0.153208	0.0820902	0.173815	28.1827	16.8173
16	6	520	82.7577	0	82.7577	0		14.7984		8.56476	60	(+) premix DNA	0.0971605	0.0714397	0.120598	36.3261	8.67387
16	6	521	281.191	0	281.191	0		21.3884		8.62473	60	(+) premix DNA	0.140428	0.0719399	0.157782	27.1257	17.8743
16	6	522	8.1135	0	8.1135	0		10.097		12.2191	60	(+) premix DNA	0.0662929	0.101921	0.121584	56.9586	11.9586
16	6	523	15.0679	0	15.0679	0		26.1409		10.4872	60	(+) premix DNA	0.171631	0.0874753	0.192637	27.0066	17.9934
16	6	524	28.745	0	28.745	0		16.4998		6.6979	60	(+) premix DNA	0.108331	0.055868	0.121889	27.2809	17.7191
16	6	525	69.0807	0	69.0807	0		25.4269		8.52265	60	(+) premix DNA	0.166943	0.0710884	0.181449	23.0655	21.9345
16	6	526	28.9768	0	28.9768	0		16.9016		6.14139	60	(+) premix DNA	0.110969	0.051226	0.122222	24.7792	20.2208
16	6	527	69.0807	0.927257	68.1534	0.0134228	49.5	22.5147	15.5	11.2422	60	(+) premix DNA	0.147823	0.0937728	0.175057	32.3894	12.6106
16	6	528	127.73	0.927257	126.802	0.00725953	16.5	19.5172	17.25	8.45697	60	(+) premix DNA	0.128142	0.0705406	0.146275	28.8322	16.1678
16	6	529	195.883	15.5316	180.352	0.0792899	39.4328	39.5032	21.5672	18.6989	60	(+) premix DNA	0.259363	0.15597	0.302648	31.021	13.979
16	6	530	76.0351	0	76.0351	0		26.3079		10.1486	60	(+) premix DNA	0.172727	0.084651	0.192355	26.1088	18.8912
16	6	531	149.52	0.927257	148.593	0.00620155	24.75	24.5477	11.25	11.4345	60	(+) premix DNA	0.161171	0.0953764	0.187277	30.6159	14.3841
16	6	532	42.8857	0	42.8857	0		23.0985		9.65231	60	(+) premix DNA	0.151656	0.080511	0.171702	27.9629	17.0371
16	6	533	115.444	0	115.444	0		17.0248		7.36431	60	(+) premix DNA	0.111778	0.0614266	0.127544	28.7906	16.2094
16	6	534	29.9041	0	29.9041	0		17.6325		6.94734	60	(+) premix DNA	0.115768	0.0579486	0.129462	26.5906	18.4094
16	6	535	33.1495	0	33.1495	0		10.1102		3.9166	60	(+) premix DNA	0.0663795	0.0326689	0.073983	26.2042	18.7958
16	6	536	141.407	0	141.407	0		18.0174		7.81208	60	(+) premix DNA	0.118295	0.0651615	0.135055	28.8477	16.1523
16	6	537	98.5211	0.927257	97.5938	0.00941176	41.25	27.2481	22	10.9386	60	(+) premix DNA	0.178901	0.0912403	0.200824	27.0218	17.9782
16	6	538	21.7905	0	21.7905	0		15.5234		7.40998	60	(+) premix DNA	0.101921	0.0618076	0.119197	31.2338	13.7662
16	6	539	6.95443	0	6.95443	0		14.0256		6.43339	60	(+) premix DNA	0.0920864	0.0536617	0.106581	30.2307	14.7693
16	6	540	69.3125	0	69.3125	0		25.9028		12.5581	60	(+) premix DNA	0.170068	0.104749	0.199738	31.6299	13.3701
16	6	541	34.3085	0	34.3085	0		14.8877		5.91041	60	(+) premix DNA	0.097747	0.0492995	0.109476	26.7645	18.2355
16	6	542	125.643	0	125.643	0		16.1647		6.89169	60	(+) premix DNA	0.106131	0.0574844	0.120699	28.4416	16.5584
16	6	543	5.33173	0	5.33173	0		19.8125		10.6116	60	(+) premix DNA	0.130081	0.088513	0.157339	34.2331	10.7669
16	6	544	60.7354	0	60.7354	0		24.7905		9.79751	60	(+) premix DNA	0.162764	0.0817222	0.182128	26.6607	18.3393
16	6	545	24.5723	0	24.5723	0		18.735		9.49188	60	(+) premix DNA	0.123007	0.0791729	0.146284	32.7672	12.2328
16	6	546	3.01359	0	3.01359	0		12.4179		4.59493	60	(+) premix DNA	0.0815309	0.0383268	0.0900901	25.1777	19.8223
16	6	547	4.17266	0	4.17266	0		29.0589		9.91116	60	(+) premix DNA	0.190789	0.0826702	0.20793	23.4274	21.5726
16	6	548	2.54996	0	2.54996	0		2.72556		9.67884	60	(+) premix DNA	0.017895	0.0807324	0.0826919	77.502	32.502
16	6	549	17.3861	0	17.3861	0		8.52556		3.32005	60	(+) premix DNA	0.0559755	0.027693	0.0624513	26.3231	18.6769
16	6	550	24.5723	0	24.5723	0		16.8482		8.53905	60	(+) premix DNA	0.110619	0.0712252	0.131566	32.7767	12.2233
16	6	551	138.857	0	138.857	0		18.7373		7.29532	60	(+) premix DNA	0.123021	0.0608512	0.137248	26.3188	18.6812
16	6	552	74.1806	0	74.1806	0		8.90369		4.15526	60	(+) premix DNA	0.0584581	0.0346595	0.0679606	30.6635	14.3365
16	6	553	20.8633	0	20.8633	0		22.8367		8.73339	60	(+) premix DNA	0.149937	0.0728462	0.166696	25.9126	19.0874
16	6	554	114.516	15.5316	98.9847	0.135628	15.2687	20.831	7.64179	9.38866	60	(+) premix DNA	0.136768	0.0783119	0.157601	29.795	15.205
16	6	555	99.912	0	99.912	0		21.0202		8.75288	60	(+) premix DNA	0.138011	0.0730088	0.156132	27.8792	17.1208
16	6	556	36.3949	0	36.3949	0		27.6937		16.2608	60	(+) premix DNA	0.181826	0.135633	0.226841	36.7211	8.27892
16	6	557	8.57713	0	8.57713	0		7.75259		5.13339	60	(+) premix DNA	0.0509005	0.0428182	0.0665151	40.071	4.92898
16	6	558	65.1398	0	65.1398	0		20.0423		9.73837	60	(+) premix DNA	0.13159	0.0812289	0.154642	31.6866	13.3134
16	6	559	12.0543	0	12.0543	0		10.514		8.518	60	(+) premix DNA	0.069031	0.0710497	0.0990623	45.8256	0.825634
16	6	560	47.0583	0	47.0583	0		46.5778		17.9511	60	(+) premix DNA	0.305811	0.149732	0.3405	26.0875	18.9125
16	6	561	79.7441	0	79.7441	0		17.2808		7.70025	60	(+) premix DNA	0.113459	0.0642287	0.130377	29.514	15.486
16	6	562	12.2862	0	12.2862	0		8.44255		2.96358	60	(+) premix DNA	0.0554304	0.0247195	0.0606926	24.0348	20.9652
16	6	563	67.9216	0	67.9216	0		22.7153		8.70677	60	(+) premix DNA	0.14914	0.0726242	0.165882	25.9639	19.0361
16	6	564	26.195	0	26.195	0		20.761		8.40772	60	(+) premix DNA	0.136308	0.0701298	0.153291	27.2256	17.7744
16	6	565	87.1622	0	87.1622	0		17.3665		8.88339	60	(+) premix DNA	0.114022	0.0740974	0.135983	33.0179	11.9821
16	6	566	60.9672	0	60.9672	0		24.083		12.8938	60	(+) premix DNA	0.158119	0.107549	0.191229	34.2226	10.7774
16	6	567	127.962	24.8041	103.157	0.193841	6.16822	20.8604	5.29907	9.839	60	(+) premix DNA	0.136961	0.0820683	0.159667	30.9304	14.0696
16	6	568	40.3357	0	40.3357	0		16.9899		7.04143	60	(+) premix DNA	0.111549	0.0587334	0.126067	27.7679	17.2321
16	6	569	99.4484	0	99.4484	0		18.8864		8.28956	60	(+) premix DNA	0.124001	0.0691443	0.141976	29.1445	15.8555
16	6	570	208.633	0.927257	207.706	0.00444444	8.25	22.2334	15.5	8.47156	60	(+) premix DNA	0.145976	0.0706623	0.162179	25.8302	19.1698
16	6	571	52.1582	0	52.1582	0		9.55223		5.7245	60	(+) premix DNA	0.0627162	0.0477487	0.0788243	37.2837	7.71632
16	6	572	109.416	0	109.416	0		21.7616		11.0719	60	(+) premix DNA	0.142878	0.0923524	0.170127	32.8775	12.1225
16	6	573	52.39	0	52.39	0		16.668		6.8502	60	(+) premix DNA	0.109436	0.0571384	0.123454	27.5698	17.4302
16	6	574	24.1087	0	24.1087	0		10.1967		6.393	60	(+) premix DNA	0.0669477	0.0533248	0.0855893	38.5378	6.46216
16	6	575	91.5667	0	91.5667	0		22.7939		12.9309	60	(+) premix DNA	0.149656	0.107858	0.184473	35.7805	9.21951
16	6	576	3.2454	0	3.2454	0		-0.274435		6.13339	60	(+) premix DNA	-0.00180183	0.0511593	0.051191	92.0171	47.0171
16	6	577	357.921	29.2086	328.713	0.0816062	14.4048	27.5718	7.69048	13.041	60	(+) premix DNA	0.181026	0.108777	0.211193	31.0012	13.9988
16	6	578	61.8944	0	61.8944	0		18.5121		7.09219	60	(+) premix DNA	0.121543	0.0591568	0.135175	25.9529	19.0471
16	6	579	16.4588	0	16.4588	0		17.3875		13.2038	60	(+) premix DNA	0.11416	0.110135	0.158626	43.9719	1.02812
16	6	580	6.72262	0	6.72262	0		13.3807		8.54718	60	(+) premix DNA	0.0878527	0.0712931	0.113141	39.0596	5.94043
16	6	581	6.72262	0	6.72262	0		58.6221		48.9955	60	(+) premix DNA	0.38489	0.408677	0.561389	46.7169	1.71693
16	6	582	11.3589	0	11.3589	0		13.195		8.03135	60	(+) premix DNA	0.0866329	0.0669904	0.109512	37.7136	7.28637
16	6	583	44.5084	0	44.5084	0		25.1735		14.8053	60	(+) premix DNA	0.165279	0.123492	0.206319	36.7662	8.23384
16	6	584	86.6986	0	86.6986	0		24.271		9.45692	60	(+) premix DNA	0.159354	0.0788813	0.177809	26.3357	18.6643
16	6	585	11.3589	0	11.3589	0		13.8684		5.29665	60	(+) premix DNA	0.0910546	0.04418	0.101207	25.8828	19.1172
16	6	586	62.8217	0	62.8217	0		11.9027		7.97472	60	(+) premix DNA	0.0781484	0.0665181	0.102625	40.4036	4.59635
16	6	587	45.4356	16.9224	28.5132	0.372449	12.6575	16.0914	7.71233	10.6944	60	(+) premix DNA	0.10565	0.089203	0.138272	40.1753	4.82474
16	6	588	21.7905	0	21.7905	0		27.4809		8.75041	60	(+) premix DNA	0.180429	0.0729882	0.194632	22.0246	22.9754
16	6	589	114.748	0	114.748	0		20.9336		9.57783	60	(+) premix DNA	0.137442	0.0798898	0.158974	30.1678	14.8322
16	6	590	18.0815	0	18.0815	0		19.6102		7.9539	60	(+) premix DNA	0.128753	0.0663444	0.144841	27.2614	17.7386
16	6	591	104.78	0	104.78	0		18.8605		8.87232	60	(+) premix DNA	0.123831	0.0740051	0.14426	30.8639	14.1361
16	6	592	8.1135	0	8.1135	0		12.9256		6.76196	60	(+) premix DNA	0.0848642	0.0564023	0.101898	33.6087	11.3913
16	6	593	106.171	2.78177	103.389	0.0262009	22	34.9655	10.25	17.0975	60	(+) premix DNA	0.22957	0.142612	0.27026	31.8492	13.1508
16	6	594	41.4948	0	41.4948	0		17.9825		8.5859	60	(+) premix DNA	0.118066	0.071616	0.138089	31.2399	13.7601
16	6	595	117.298	0	117.298	0		26.6129		12.1571	60	(+) premix DNA	0.17473	0.101404	0.202023	30.1286	14.8714
16	6	596	65.8353	0	65.8353	0		22.1622		7.88691	60	(+) premix DNA	0.145508	0.0657857	0.159688	24.3282	20.6718
16	6	597	12.518	0	12.518	0		14.3922		9.52228	60	(+) premix DNA	0.0944938	0.0794265	0.123441	40.0486	4.95137
16	6	598	25.9632	0	25.9632	0		17.4041		10.7762	60	(+) premix DNA	0.114269	0.089886	0.145385	38.1893	6.81074
16	6	599	2.31814	0	2.31814	0		6.32556		5.43339	60	(+) premix DNA	0.0415312	0.0453205	0.0614719	47.4982	2.49824
16	6	600	133.525	0	133.525	0		21.7881		11.0518	60	(+) premix DNA	0.143052	0.0921843	0.170182	32.7982	12.2018
16	6	601	21.7905	0	21.7905	0		12.3639		7.23977	60	(+) premix DNA	0.0811763	0.0603878	0.101174	36.6459	8.3541
16	6	602	15.9952	0	15.9952	0		13.1169		5.07542	60	(+) premix DNA	0.0861202	0.0423347	0.0959631	26.1776	18.8224
16	6	603	7.18625	0	7.18625	0		27.403		21.3592	60	(+) premix DNA	0.179917	0.17816	0.253202	44.7188	0.281239
16	6	604	137.93	5.09992	132.83	0.0369748	81.1818	49.825	40.9545	26.5906	60	(+) premix DNA	0.327132	0.221796	0.395232	34.1373	10.8627
16	6	605	183.133	0	183.133	0		16.1015		7.92832	60	(+) premix DNA	0.105716	0.0661311	0.124697	32.0282	12.9718
16	6	606	17.6179	0	17.6179	0		10.1466		4.52812	60	(+) premix DNA	0.0666187	0.0377696	0.0765807	29.5512	15.4488
16	6	607	57.9536	0	57.9536	0		37.1016		16.5334	60	(+) premix DNA	0.243594	0.137907	0.279922	29.5157	15.4843
16	6	608	8.1135	0	8.1135	0		8.21128		3.93339	60	(+) premix DNA	0.053912	0.0328089	0.0631105	31.3231	13.6769
16	6	609	3.94084	0	3.94084	0		26.902		13.604	60	(+) premix DNA	0.176628	0.113472	0.209937	32.7182	12.2818
16	6	610	86.0031	0	86.0031	0		22.0625		9.67786	60	(+) premix DNA	0.144854	0.0807242	0.165828	29.1301	15.8699
16	6	611	6.4908	0	6.4908	0		22.1184		7.09767	60	(+) premix DNA	0.145221	0.0592025	0.156825	22.1794	22.8206
16	6	612	6.95443	0	6.95443	0		10.7256		8.86672	60	(+) premix DNA	0.0704199	0.0739584	0.102121	46.404	1.40397
16	6	613	35.004	0	35.004	0		16.3348		9.08703	60	(+) premix DNA	0.107248	0.075796	0.131329	35.2502	9.74982
16	6	614	50.0719	0	50.0719	0		25.3969		12.2908	60	(+) premix DNA	0.166746	0.102519	0.19574	31.5841	13.4159
16	6	615	40.7993	0	40.7993	0		10.7881		5.76975	60	(+) premix DNA	0.0708302	0.0481262	0.0856332	34.1945	10.8055
16	6	616	91.7985	0	91.7985	0		19.2357		7.58793	60	(+) premix DNA	0.126294	0.0632919	0.141266	26.6176	18.3824
16	6	617	24.1087	0	24.1087	0		19.0909		7.02762	60	(+) premix DNA	0.125344	0.0586182	0.138373	25.0636	19.9364
16	6	618	8.34532	0	8.34532	0		7.0589		4.9945	60	(+) premix DNA	0.046346	0.0416597	0.0623176	41.9519	3.04809
16	6	619	10.6635	0	10.6635	0		42.0517		18.4377	60	(+) premix DNA	0.276095	0.153791	0.316038	29.1189	15.8811
16	6	620	85.5395	0	85.5395	0		24.6903		10.6483	60	(+) premix DNA	0.162107	0.0888187	0.184844	28.7184	16.2816
16	6	621	7.18625	0	7.18625	0		9.30621		5.90758	60	(+) premix DNA	0.0611009	0.0492758	0.0784948	38.885	6.11499
16	6	622	25.4996	0	25.4996	0		26.1256		8.65157	60	(+) premix DNA	0.17153	0.0721638	0.186092	22.8168	22.1832
16	6	623	56.0991	2.08633	54.0127	0.0371901	47.7778	30.4895	17.6667	12.2364	60	(+) premix DNA	0.200182	0.102065	0.2247	27.0153	17.9847
16	6	624	4.8681	0	4.8681	0		13.8684		2.13339	60	(+) premix DNA	0.0910546	0.0177948	0.0927772	11.058	33.942
16	6	625	111.735	0	111.735	0		24.3106		8.95704	60	(+) premix DNA	0.159614	0.0747117	0.176234	25.0832	19.9168
16	6	626	74.4124	0	74.4124	0		17.2022		7.78759	60	(+) premix DNA	0.112943	0.0649572	0.13029	29.9046	15.0954
16	6	627	6.4908	0	6.4908	0		19.7613		6.06196	60	(+) premix DNA	0.129745	0.0505635	0.139249	21.2916	23.7084
16	6	628	35.6994	0	35.6994	0		38.1087		18.4775	60	(+) premix DNA	0.250207	0.154123	0.293866	31.6324	13.3676
16	6	629	17.8497	0	17.8497	0		17.297		5.79572	60	(+) premix DNA	0.113565	0.0483428	0.123427	23.0586	21.9414
16	6	630	41.4948	0	41.4948	0		23.5133		8.25071	60	(+) premix DNA	0.154379	0.0688201	0.169024	24.0267	20.9733
16	6	631	62.8217	1.85451	60.9672	0.0295203	28.875	26.7104	15.125	11.6011	60	(+) premix DNA	0.17537	0.0967659	0.200295	28.8891	16.1109
16	6	632	62.3581	0	62.3581	0		13.7144		7.24863	60	(+) premix DNA	0.0900435	0.0604617	0.108459	33.8803	11.1197
16	6	633	61.8944	0	61.8944	0		15.793		6.71766	60	(+) premix DNA	0.103691	0.0560328	0.117862	28.3861	16.6139
16	6	634	58.1854	12.9816	45.2038	0.223108	27.1429	52.023	20.3214	28.636	60	(+) premix DNA	0.341563	0.238856	0.416794	34.9652	10.0348
16	6	635	95.9711	0	95.9711	0		20.3705		9.7445	60	(+) premix DNA	0.133745	0.08128	0.156506	31.2881	13.7119
16	6	636	7.88169	0	7.88169	0		20.1079		4.30986	60	(+) premix DNA	0.132021	0.035949	0.136828	15.2322	29.7678
16	6	637	119.153	0	119.153	0		19.3112		7.92911	60	(+) premix DNA	0.12679	0.0661376	0.143003	27.548	17.452
16	6	638	72.0943	0	72.0943	0		22.9732		9.81506	60	(+) premix DNA	0.150833	0.0818686	0.171619	28.4921	16.5079
16	6	639	71.167	0	71.167	0		15.3184		5.85977	60	(+) premix DNA	0.100575	0.0488771	0.111822	25.9187	19.0813
16	6	640	35.2358	0	35.2358	0		20.1335		9.79128	60	(+) premix DNA	0.132188	0.0816703	0.155383	31.7091	13.2909
16	6	641	60.2717	0	60.2717	0		22.1948		10.6065	60	(+) premix DNA	0.145722	0.0884698	0.170476	31.2624	13.7376
16	6	642	61.6626	0	61.6626	0		12.5075		5.577	60	(+) premix DNA	0.0821195	0.0465184	0.0943799	29.5303	15.4697
16	6	643	43.1175	0	43.1175	0		17.4836		6.33231	60	(+) premix DNA	0.114791	0.0528186	0.126359	24.7086	20.2914
16	6	644	49.1446	0	49.1446	0		19.3529		7.87867	60	(+) premix DNA	0.127064	0.0657169	0.143052	27.3479	17.6521
16	6	645	62.8217	0	62.8217	0		19.0872		8.44335	60	(+) premix DNA	0.125319	0.070427	0.143753	29.3352	15.6648
16	6	646	37.0903	0	37.0903	0		13.9568		8.02714	60	(+) premix DNA	0.091635	0.0669553	0.11349	36.1546	8.84536
16	6	647	121.471	5.09992	116.371	0.0419847	43.5	38.6519	19.4545	18.2489	60	(+) premix DNA	0.253773	0.152216	0.295923	30.9559	14.0441
16	6	648	6.95443	0	6.95443	0		23.9256		6.46672	60	(+) premix DNA	0.157086	0.0539397	0.166089	18.9513	26.0487
16	6	649	41.4948	0	41.4948	0		21.301		11.7256	60	(+) premix DNA	0.139854	0.0978044	0.17066	34.9663	10.0337
16	6	650	59.8081	0	59.8081	0		19.9426		10.9551	60	(+) premix DNA	0.130935	0.0913777	0.159668	34.9106	10.0894
16	6	651	5.33173	0	5.33173	0		31.2908		9.26382	60	(+) premix DNA	0.205443	0.0772707	0.219494	20.6121	24.3879
16	6	652	53.5491	0	53.5491	0		17.1628		6.41477	60	(+) premix DNA	0.112684	0.0535064	0.124742	25.4	19.6
16	6	653	43.8129	0	43.8129	0		19.4663		9.87413	60	(+) premix DNA	0.127808	0.0823613	0.152047	32.7983	12.2017
16	6	654	8.57713	0	8.57713	0		26.4823		4.45771	60	(+) premix DNA	0.173873	0.0371823	0.177804	12.0708	32.9292
16	6	655	50.5355	0	50.5355	0		27.8999		10.6609	60	(+) premix DNA	0.18318	0.0889239	0.203623	25.8941	19.1059
16	6	656	289.536	18.3133	271.223	0.0632506	40.5696	49.1418	22.7089	23.5454	60	(+) premix DNA	0.322646	0.196395	0.377718	31.3289	13.6711
16	6	657	5.56354	0	5.56354	0		5.22556		6.17505	60	(+) premix DNA	0.034309	0.0515069	0.0618875	56.3322	11.3322
16	6	658	20.1678	0	20.1678	0		8.4497		7.76557	60	(+) premix DNA	0.0554774	0.0647736	0.085284	49.4205	4.42052
16	6	659	100.839	0	100.839	0		20.1394		8.29661	60	(+) premix DNA	0.132227	0.069203	0.149242	27.626	17.374
16	6	660	43.8129	0	43.8129	0		13.3446		5.51963	60	(+) premix DNA	0.0876155	0.0460399	0.0989755	27.7209	17.2791
16	6	661	10.4316	0	10.4316	0		26.1256		6.62228	60	(+) premix DNA	0.17153	0.0552372	0.180205	17.8499	27.1501
16	6	662	30.5995	0	30.5995	0		15.2256		4.76217	60	(+) premix DNA	0.0999651	0.0397219	0.107568	21.6708	23.3292
16	6	663	34.5403	0	34.5403	0		16.7793		9.52265	60	(+) premix DNA	0.110166	0.0794296	0.135815	35.7916	9.20844
16	6	664	15.2997	0	15.2997	0		16.2256		6.89096	60	(+) premix DNA	0.106531	0.0574784	0.121048	28.349	16.651
16	6	665	161.575	39.4084	122.166	0.243902	24.2706	34.5017	13.8176	18.64	60	(+) premix DNA	0.226524	0.155479	0.274749	34.4644	10.5356
16	6	666	49.1446	0	49.1446	0		13.8907		6.37867	60	(+) premix DNA	0.0912006	0.0532053	0.105586	30.2587	14.7413
16	6	667	49.3765	12.9816	36.3949	0.262911	30.0714	42.0186	15.8393	23.7385	60	(+) premix DNA	0.275877	0.198006	0.33958	35.6681	9.33185
16	6	668	80.6714	0	80.6714	0		24.1997		10.3029	60	(+) premix DNA	0.158886	0.085938	0.180638	28.408	16.592
16	6	669	28.745	0	28.745	0		19.4191		6.91564	60	(+) premix DNA	0.127498	0.0576842	0.13994	24.3435	20.6565
16	6	670	23.6451	0	23.6451	0		23.0197		7.15299	60	(+) premix DNA	0.151138	0.059664	0.162489	21.5423	23.4577
16	6	671	151.143	0	151.143	0		22.1044		10.1978	60	(+) premix DNA	0.145129	0.0850611	0.168219	30.3749	14.6251
16	6	672	108.721	0	108.721	0		18.7277		8.67496	60	(+) premix DNA	0.122959	0.0723589	0.14267	30.476	14.524
16	6	673	64.2126	0	64.2126	0		23.805		10.0359	60	(+) premix DNA	0.156294	0.0837108	0.1773	28.1734	16.8266
16	6	674	194.956	3.01359	191.942	0.0154578	17.7692	23.7654	14.7692	10.009	60	(+) premix DNA	0.156034	0.0834862	0.176965	28.149	16.851
16	6	675	310.631	0	310.631	0		28.7994		11.6207	60	(+) premix DNA	0.189086	0.0969297	0.212483	27.1407	17.8593
16	6	676	15.0679	0	15.0679	0		19.0179		6.88723	60	(+) premix DNA	0.124864	0.0574472	0.137445	24.7062	20.2938
16	6	677	137.93	0	137.93	0		24.8751		11.451	60	(+) premix DNA	0.16332	0.0955145	0.1892	30.3203	14.6797
16	6	678	231.351	21.0951	210.256	0.0911824	16.6813	24.988	10.6923	11.8567	60	(+) premix DNA	0.164061	0.0988978	0.191564	31.082	13.918
16	6	679	92.0303	3.2454	88.7849	0.0352645	28.2857	22.0467	12.7857	10.8645	60	(+) premix DNA	0.14475	0.0906217	0.170777	32.0489	12.9511
16	6	680	12.0543	0	12.0543	0		20.6871		7.72954	60	(+) premix DNA	0.135823	0.064473	0.150349	25.3929	19.6071
16	6	681	98.7529	0	98.7529	0		22.1223		8.13808	60	(+) premix DNA	0.145246	0.0678807	0.160325	25.049	19.951
16	6	682	174.788	23.6451	151.143	0.135279	15.8529	23.9832	9.59804	10.638	60	(+) premix DNA	0.157465	0.0887327	0.180744	29.4017	15.5983
16	6	683	109.416	0	109.416	0		21.3315		9.53169	60	(+) premix DNA	0.140054	0.079505	0.161047	29.5824	15.4176
16	6	684	27.1223	0	27.1223	0		4.80249		4.03937	60	(+) premix DNA	0.0315313	0.0336929	0.0461457	46.8982	1.89816
16	6	685	31.2949	0	31.2949	0		19.0367		7.50376	60	(+) premix DNA	0.124987	0.0625897	0.139783	26.6003	18.3997
16	6	686	17.8497	0	17.8497	0		21.6087		8.3152	60	(+) premix DNA	0.141874	0.0693581	0.15792	26.0527	18.9473
16	6	687	15.0679	0	15.0679	0		24.0948		9.02569	60	(+) premix DNA	0.158197	0.0752844	0.175197	25.4493	19.5507
16	6	688	58.649	0	58.649	0		11.3343		5.22825	60	(+) premix DNA	0.0744163	0.0436095	0.086253	30.3712	14.6288
16	6	689	53.3173	0	53.3173	0		17.2299		7.12904	60	(+) premix DNA	0.113125	0.0594642	0.127801	27.7287	17.2713
16	6	690	55.4036	0	55.4036	0		16.713		6.56853	60	(+) premix DNA	0.109731	0.0547889	0.122649	26.533	18.467
16	6	691	63.0535	1.39089	61.6626	0.0220588	44.1667	30.7444	35.1667	19.8928	60	(+) premix DNA	0.201855	0.165928	0.2613	39.4207	5.57929
16	6	692	111.039	33.1495	77.8896	0.298539	24.7063	40.7107	11.2098	18.3893	60	(+) premix DNA	0.26729	0.153388	0.308175	29.8499	15.1501
16	6	693	17.3861	0	17.3861	0		19.5256		12.4134	60	(+) premix DNA	0.128197	0.103542	0.164789	38.9269	6.07309
16	6	694	44.972	0	44.972	0		18.0967		9.63854	60	(+) premix DNA	0.118816	0.0803962	0.14346	34.0841	10.9159
16	6	695	6.25899	0	6.25899	0		8.28112		5.35561	60	(+) premix DNA	0.0543706	0.0446718	0.0703685	39.4071	5.59291
16	6	696	10.8953	0	10.8953	0		27.8319		9.6653	60	(+) premix DNA	0.182734	0.0806194	0.199728	23.8064	21.1936
16	6	697	68.1534	0	68.1534	0		15.78		7.03135	60	(+) premix DNA	0.103605	0.0586493	0.119054	29.5135	15.4865
16	6	698	40.3357	0	40.3357	0		12.0532		5.82304	60	(+) premix DNA	0.0791363	0.0485707	0.0928529	31.5399	13.4601
16	6	699	58.1854	6.95443	51.231	0.119522	16.5	28.8568	8.23333	11.1651	60	(+) premix DNA	0.189462	0.0931291	0.211114	26.1762	18.8238
16	6	700	12.0543	0	12.0543	0		18.764		5.99877	60	(+) premix DNA	0.123197	0.0500365	0.132971	22.1045	22.8955
16	6	701	2.54996	0	2.54996	0		11.7256		0.76975	60	(+) premix DNA	0.0769855	0.00642058	0.0772527	4.76743	40.2326
16	6	702	57.49	0	57.49	0		24.7498		10.9721	60	(+) premix DNA	0.162497	0.0915196	0.186497	29.3885	15.6115
16	6	703	12.9816	0	12.9816	0		25.6541		12.0441	60	(+) premix DNA	0.168435	0.100461	0.196119	30.8135	14.1865
16	6	704	50.3037	0	50.3037	0		9.91911		5.72325	60	(+) premix DNA	0.065125	0.0477383	0.0807478	36.2424	8.75763
16	6	705	83.685	0	83.685	0		22.3128		8.83699	60	(+) premix DNA	0.146497	0.0737104	0.163996	26.7093	18.2907
16	6	706	46.8265	0	46.8265	0		16.3889		6.21259	60	(+) premix DNA	0.107603	0.05182	0.119431	25.7147	19.2853
16	6	707	2.31814	0	2.31814	0		3.02556		9.73339	60	(+) premix DNA	0.0198647	0.0811874	0.0835822	76.2512	31.2512
16	6	708	13.2134	0	13.2134	0		14.7782		7.20356	60	(+) premix DNA	0.0970278	0.0600858	0.114126	31.7684	13.2316
16	6	709	10.1998	0	10.1998	0		11.7256		4.3152	60	(+) premix DNA	0.0769855	0.0359936	0.0849841	25.0579	19.9421
16	6	710	3.2454	0	3.2454	0		4.43985		1.06196	60	(+) premix DNA	0.0291503	0.00885792	0.0304664	16.9025	28.0975
16	6	711	5.79536	0	5.79536	0		6.32556		6.57339	60	(+) premix DNA	0.0415312	0.0548294	0.068783	52.8575	7.85746
16	6	712	60.7354	0	60.7354	0		17.6111		6.46926	60	(+) premix DNA	0.115627	0.0539609	0.127599	25.0175	19.9825
16	6	713	57.0263	0	57.0263	0		28.315		10.609	60	(+) premix DNA	0.185905	0.0884909	0.205892	25.4545	19.5455
16	6	714	13.677	0	13.677	0		14.8273		5.40457	60	(+) premix DNA	0.09735	0.0450802	0.107281	24.8476	20.1524
16	6	715	27.3541	0	27.3541	0		13.429		5.37067	60	(+) premix DNA	0.0881693	0.0447974	0.0988971	26.9344	18.0656
16	6	716	7.88169	0	7.88169	0		1.66674		1.75103	60	(+) premix DNA	0.0109432	0.0146056	0.0182504	53.1578	8.15777
16	6	717	25.7314	0	25.7314	0		15.7886		6.4487	60	(+) premix DNA	0.103662	0.0537894	0.116787	27.4245	17.5755
16	6	718	73.2533	0	73.2533	0		29.3901		10.3612	60	(+) premix DNA	0.192964	0.0864243	0.211434	24.1266	20.8734
16	6	719	8.34532	0	8.34532	0		42.8089		8.80005	60	(+) premix DNA	0.281066	0.0734023	0.290493	14.6363	30.3637
16	6	720	10.4316	0	10.4316	0		8.52556		6.0445	60	(+) premix DNA	0.0559755	0.0504179	0.0753341	42.0098	2.99022
16	6	721	25.4996	0	25.4996	0		15.6256		9.0152	60	(+) premix DNA	0.102591	0.0751969	0.127199	36.2405	8.75951
16	6	722	2.54996	0	2.54996	0		2.72556		4.04248	60	(+) premix DNA	0.017895	0.0337188	0.0381731	62.0445	17.0445
16	6	723	74.876	0	74.876	0		11.6791		4.1984	60	(+) premix DNA	0.0766806	0.0350194	0.0842987	24.5458	20.4542
16	6	724	36.8585	0	36.8585	0		26.7193		9.73716	60	(+) premix DNA	0.175428	0.0812188	0.193317	24.8429	20.1571
16	6	725	33.1495	0	33.1495	0		11.7256		5.37115	60	(+) premix DNA	0.0769855	0.0448014	0.0890726	30.1971	14.8029
16	6	726	13.9089	0	13.9089	0		18.9756		6.60005	60	(+) premix DNA	0.124586	0.0550518	0.136207	23.8396	21.1604
16	6	727	29.4404	0	29.4404	0		19.9933		6.36961	60	(+) premix DNA	0.131268	0.0531297	0.141612	22.0352	22.9648
16	6	728	29.2086	0	29.2086	0		22.7891		9.53021	60	(+) premix DNA	0.149624	0.0794927	0.16943	27.9809	17.0191
16	6	729	26.6587	0	26.6587	0		18.6647		8.25513	60	(+) premix DNA	0.122545	0.068857	0.140565	29.3312	15.6688
16	6	730	13.677	0	13.677	0		13.7086		5.77745	60	(+) premix DNA	0.0900054	0.0481904	0.102095	28.1654	16.8346
16	6	731	13.677	0	13.677	0		21.5391		9.03169	60	(+) premix DNA	0.141417	0.0753344	0.160232	28.0447	16.9553
16	6	732	18.3133	0	18.3133	0		17.6876		10.3486	60	(+) premix DNA	0.11613	0.0863187	0.144696	36.6232	8.37675
16	6	733	3.94084	0	3.94084	0		3.60792		4.83927	60	(+) premix DNA	0.0236882	0.0403649	0.0468023	59.5934	14.5934
16	6	734	12.7498	0	12.7498	0		27.3256		11.7152	60	(+) premix DNA	0.179409	0.0977179	0.204295	28.5756	16.4244
16	6	735	9.50439	0	9.50439	0		27.0914		10.548	60	(+) premix DNA	0.177872	0.0879823	0.198442	26.3188	18.6812
16	6	736	2.31814	0	2.31814	0		3.02556		2.63339	60	(+) premix DNA	0.0198647	0.0219654	0.0296156	47.875	2.875
16	6	737	6.02717	0	6.02717	0		7.34095		1.90262	60	(+) premix DNA	0.0481978	0.01587	0.0507433	18.225	26.775
16	6	738	12.0543	0	12.0543	0		26.3794		8.17185	60	(+) premix DNA	0.173197	0.0681624	0.186127	21.4823	23.5177
16	6	739	2.78177	0	2.78177	0		27.2256		9.46672	60	(+) premix DNA	0.178752	0.0789631	0.195416	23.8332	21.1668
16	6	740	3.47722	0	3.47722	0		4.12556		3.33339	60	(+) premix DNA	0.0270868	0.0278042	0.0388171	45.7487	0.748722
17	6	1	95.5075	20.1678	75.3397	0.211165	13.6552	15.6763	12.8161	8.77339	60	(+) premix DNA	0.102925	0.0731799	0.126288	35.413	9.58701
17	6	2	3.47722	0	3.47722	0		8.52556		1.53339	60	(+) premix DNA	0.0559755	0.0127902	0.0574182	12.8709	32.1291
17	6	3	19.7042	0	19.7042	0		9.81968		4.59221	60	(+) premix DNA	0.0644722	0.0383042	0.0749925	30.7154	14.2846
17	6	4	59.1127	0	59.1127	0		13.3177		6.32554	60	(+) premix DNA	0.0874389	0.0527621	0.102124	31.1075	13.8925
17	6	5	62.5899	0	62.5899	0		23.1959		9.42598	60	(+) premix DNA	0.152295	0.0786232	0.171393	27.3053	17.6947
17	6	6	98.2893	0	98.2893	0		25.3364		9.63103	60	(+) premix DNA	0.166349	0.0803336	0.184731	25.7769	19.2231
17	6	7	21.0951	0	21.0951	0		19.6706		8.9246	60	(+) premix DNA	0.12915	0.0744411	0.149067	29.9589	15.0411
17	6	8	53.3173	0	53.3173	0		20.5299		8.65513	60	(+) premix DNA	0.134791	0.0721935	0.152907	28.1732	16.8268
17	6	9	23.6451	1.85451	21.7905	0.0784314	24.75	12.7149	23.125	9.27168	60	(+) premix DNA	0.0834812	0.0773362	0.113798	42.8117	2.18826
17	6	10	16.4588	0	16.4588	0		8.55655		5.96437	60	(+) premix DNA	0.056179	0.0497496	0.0750406	41.5267	3.47335
17	6	11	14.1407	0	14.1407	0		10.5452		9.42847	60	(+) premix DNA	0.0692359	0.078644	0.104778	48.6402	3.64024
17	6	12	29.9041	0	29.9041	0		20.7023		8.83106	60	(+) premix DNA	0.135923	0.0736609	0.1546	28.4546	16.5454
17	6	13	160.416	0	160.416	0		22.0984		10.8068	60	(+) premix DNA	0.145089	0.0901408	0.170811	31.8518	13.1482
17	6	14	67.6898	0	67.6898	0		20.5372		8.58887	60	(+) premix DNA	0.134839	0.0716408	0.152689	27.9819	17.0181
17	6	15	60.7354	0	60.7354	0		10.6874		5.1143	60	(+) premix DNA	0.0701693	0.042659	0.0821189	31.2973	13.7027
17	6	16	115.212	0	115.212	0		20.3171		9.40502	60	(+) premix DNA	0.133394	0.0784484	0.154752	30.4595	14.5405
17	6	17	8.1135	0	8.1135	0		8.21128		3.4191	60	(+) premix DNA	0.053912	0.0285191	0.0609906	27.8786	17.1214
17	6	18	66.2989	0	66.2989	0		19.8025		9.025	60	(+) premix DNA	0.130015	0.0752786	0.150236	30.0707	14.9293
17	6	19	71.8625	0	71.8625	0		18.0417		6.53984	60	(+) premix DNA	0.118455	0.0545496	0.130412	24.7265	20.2735
17	6	20	9.27257	0	9.27257	0		17.8756		7.73339	60	(+) premix DNA	0.117364	0.0645051	0.133922	28.7939	16.2061
17	6	21	91.5667	0	91.5667	0		21.4547		9.09794	60	(+) premix DNA	0.140863	0.075887	0.160004	28.3127	16.6873
17	6	22	168.529	0.927257	167.602	0.00550206	49.5	22.2788	13.25	9.63961	60	(+) premix DNA	0.146274	0.0804052	0.166916	28.7971	16.2029
17	6	23	75.3397	0	75.3397	0		20.5502		7.27493	60	(+) premix DNA	0.134924	0.060681	0.147942	24.2154	20.7846
17	6	24	5.09992	0	5.09992	0		10.2256		3.99702	60	(+) premix DNA	0.0671371	0.0333397	0.0749594	26.4086	18.5914
17	6	25	89.7122	0	89.7122	0		21.6403		9.75354	60	(+) premix DNA	0.142082	0.0813555	0.163725	29.7953	15.2047
17	6	26	3.2454	0	3.2454	0		6.79699		4.9191	60	(+) premix DNA	0.0446264	0.0410308	0.0606221	42.5963	2.40366
17	6	27	9.50439	0	9.50439	0		30.3109		9.109	60	(+) premix DNA	0.19901	0.0759792	0.21302	20.8962	24.1038
17	6	28	54.7082	0	54.7082	0		20.5645		8.32406	60	(+) premix DNA	0.135019	0.069432	0.151825	27.214	17.786
17	6	29	128.193	5.79536	122.398	0.045208	31.68	24.3619	17.24	11.6296	60	(+) premix DNA	0.159951	0.0970039	0.187067	31.2352	13.7648
17	6	30	58.8808	0	58.8808	0		13.6271		5.59795	60	(+) premix DNA	0.0894705	0.0466932	0.100922	27.5593	17.4407
17	6	31	61.199	0	61.199	0		18.2294		7.89854	60	(+) premix DNA	0.119687	0.0658827	0.136622	28.831	16.169
17	6	32	83.685	11.1271	72.5579	0.132964	43.125	52.1505	20.625	22.357	60	(+) premix DNA	0.3424	0.186483	0.389889	28.5742	16.4258
17	6	33	97.5938	3.2454	94.3484	0.0332542	30.6429	26.9836	20.1429	11.3619	60	(+) premix DNA	0.177163	0.0947709	0.200919	28.1439	16.8561
17	6	34	32.9176	0	32.9176	0		26.458		11.2883	60	(+) premix DNA	0.173713	0.0941572	0.19759	28.459	16.541
17	6	35	11.8225	0	11.8225	0		11.3726		5.07456	60	(+) premix DNA	0.0746682	0.0423275	0.085831	29.5478	15.4522
17	6	36	4.40447	0	4.40447	0		13.6203		2.87023	60	(+) premix DNA	0.0894256	0.0239409	0.0925748	14.9877	30.0123
17	6	37	54.2446	0	54.2446	0		18.2085		6.41971	60	(+) premix DNA	0.11955	0.0535476	0.130994	24.1281	20.8719
17	6	38	42.422	0	42.422	0		14.8731		9.84923	60	(+) premix DNA	0.097651	0.0821536	0.127612	40.0739	4.92614
17	6	39	96.4348	0	96.4348	0		16.3049		7.12377	60	(+) premix DNA	0.107052	0.0594202	0.122437	29.033	15.967
17	6	40	59.8081	22.2542	37.5539	0.372093	15.4792	37.028	7.69792	14.8618	60	(+) premix DNA	0.243112	0.123964	0.272892	27.0173	17.9827
17	6	41	43.3493	0.927257	42.422	0.0213904	24.75	20.6436	11	8.08967	60	(+) premix DNA	0.135538	0.0674769	0.151405	26.4662	18.5338
17	6	42	105.939	0	105.939	0		17.7102		7.91894	60	(+) premix DNA	0.116279	0.0660529	0.13373	29.5991	15.4009
17	6	43	44.7402	0	44.7402	0		20.7618		7.24738	60	(+) premix DNA	0.136314	0.0604512	0.149117	23.9159	21.0841
17	6	44	27.3541	0	27.3541	0		11.4713		4.30288	60	(+) premix DNA	0.0753162	0.0358908	0.0834307	25.4794	19.5206
17	6	45	67.9216	0	67.9216	0		15.2751		6.15045	60	(+) premix DNA	0.10029	0.0513017	0.11265	27.0912	17.9088
17	6	46	3.01359	0	3.01359	0		-0.274435		0.518002	60	(+) premix DNA	-0.00180183	0.00432072	0.00468137	112.637	67.6372
17	6	47	16.4588	0	16.4588	0		6.6974		5.00663	60	(+) premix DNA	0.0439725	0.0417609	0.0606428	43.5223	1.47769
17	6	48	79.2805	0	79.2805	0		15.1671		6.96672	60	(+) premix DNA	0.0995811	0.0581103	0.115296	30.2656	14.7344
17	6	49	21.5587	0	21.5587	0		12.1449		3.61726	60	(+) premix DNA	0.0797388	0.030172	0.0852562	20.7259	24.2741
17	6	50	44.7402	0	44.7402	0		18.0313		7.9365	60	(+) premix DNA	0.118386	0.0661993	0.135638	29.2131	15.7869
17	6	51	45.6674	0	45.6674	0		39.9489		22.9405	60	(+) premix DNA	0.262289	0.191349	0.324669	36.1121	8.88787
17	6	52	178.033	0	178.033	0		19.1084		8.99927	60	(+) premix DNA	0.125458	0.075064	0.1462	30.8929	14.1071
17	6	53	3.01359	0	3.01359	0		4.80249		2.59493	60	(+) premix DNA	0.0315313	0.0216446	0.0382454	34.4676	10.5324
17	6	54	105.244	0	105.244	0		19.9326		7.31841	60	(+) premix DNA	0.13087	0.0610437	0.144406	25.0065	19.9935
17	6	55	123.557	0	123.557	0		17.4967		9.08648	60	(+) premix DNA	0.114876	0.0757914	0.137626	33.4155	11.5845
17	6	56	55.8673	0	55.8673	0		19.5845		9.39895	60	(+) premix DNA	0.128584	0.0783978	0.150599	31.3707	13.6293
17	6	57	61.4308	0	61.4308	0		22.1558		7.75225	60	(+) premix DNA	0.145466	0.0646625	0.15919	23.9661	21.0339
17	6	58	67.2262	0	67.2262	0		17.1463		6.6058	60	(+) premix DNA	0.112576	0.0550998	0.125337	26.0793	18.9207
17	6	59	5.33173	0	5.33173	0		5.4647		2.26382	60	(+) premix DNA	0.035879	0.0188828	0.0405446	27.7574	17.2426
17	6	60	3.47722	0	3.47722	0		-0.274435		2.66672	60	(+) premix DNA	-0.00180183	0.0222434	0.0223163	94.6311	49.6311
17	6	61	45.4356	0	45.4356	0		19.0929		6.28135	60	(+) premix DNA	0.125357	0.0523935	0.135865	22.6828	22.3172
17	6	62	74.876	0	74.876	0		24.5615		9.05599	60	(+) premix DNA	0.161261	0.0755371	0.178076	25.0991	19.9009
17	6	63	97.5938	1.85451	95.7393	0.0190024	37.125	25.7014	14.375	9.46268	60	(+) premix DNA	0.168745	0.0789294	0.186292	25.0675	19.9325
17	6	64	45.4356	0	45.4356	0		18.2511		8.37828	60	(+) premix DNA	0.119829	0.0698843	0.138719	30.2507	14.7493
17	6	65	27.5859	2.08633	25.4996	0.0756303	62.5556	59.4801	29.2222	27.2334	60	(+) premix DNA	0.390523	0.227157	0.451784	30.1854	14.8146
17	6	66	16.9224	0	16.9224	0		16.4516		3.40736	60	(+) premix DNA	0.108015	0.0284212	0.111691	14.7417	30.2583
17	6	67	38.4812	0	38.4812	0		13.6412		4.80809	60	(+) premix DNA	0.089563	0.0401048	0.0981322	24.1221	20.8779
17	6	68	36.6267	0	36.6267	0		17.8965		6.58275	60	(+) premix DNA	0.117501	0.0549075	0.129697	25.0464	19.9536
17	6	69	49.1446	0	49.1446	0		18.8765		6.11452	60	(+) premix DNA	0.123936	0.0510019	0.13402	22.3681	22.6319
17	6	70	83.4532	0	83.4532	0		17.2367		6.38616	60	(+) premix DNA	0.113169	0.0532678	0.125079	25.206	19.794
17	6	71	5.33173	0	5.33173	0		24.1169		6.39426	60	(+) premix DNA	0.158342	0.0533353	0.167083	18.6154	26.3846
17	6	72	73.4852	0	73.4852	0		20.4448		9.03244	60	(+) premix DNA	0.134233	0.0753407	0.153931	29.3042	15.6958
17	6	73	5.79536	0	5.79536	0		2.36556		0.213387	60	(+) premix DNA	0.0155314	0.00177988	0.015633	6.53754	38.4625
17	6	74	84.6122	0	84.6122	0		11.7502		5.9553	60	(+) premix DNA	0.0771474	0.0496739	0.0917563	32.7768	12.2232
17	6	75	9.7362	0	9.7362	0		2.08271		4.63339	60	(+) premix DNA	0.0136742	0.0386476	0.0409954	70.5153	25.5153
17	6	76	107.794	0	107.794	0		20.0395		8.64952	60	(+) premix DNA	0.131572	0.0721467	0.150054	28.7379	16.2621
17	6	77	60.2717	5.79536	54.4764	0.0961538	29.04	27.8149	8.64	9.36743	60	(+) premix DNA	0.182622	0.0781349	0.198635	23.1637	21.8363
17	6	78	7.64987	0	7.64987	0		6.72556		4.73945	60	(+) premix DNA	0.0441574	0.0395323	0.0592679	41.8368	3.16324
17	6	79	52.39	0	52.39	0		16.0795		7.10241	60	(+) premix DNA	0.105572	0.0592421	0.121058	29.2991	15.7009
17	6	80	2.54996	0	2.54996	0		23.7256		3.2243	60	(+) premix DNA	0.155773	0.0268942	0.158077	9.79558	35.2044
17	6	81	84.6122	2.08633	82.5259	0.0246575	25.6667	22.6329	11.7778	10.1755	60	(+) premix DNA	0.148599	0.0848753	0.17113	29.7338	15.2662
17	6	82	59.1127	0	59.1127	0		26.1295		9.62358	60	(+) premix DNA	0.171556	0.0802715	0.189407	25.075	19.925
17	6	83	95.5075	0	95.5075	0		23.4392		9.36882	60	(+) premix DNA	0.153892	0.0781465	0.172597	26.9215	18.0785
17	6	84	19.4724	0	19.4724	0		19.3684		12.681	60	(+) premix DNA	0.127165	0.105774	0.165406	39.753	5.24697
17	6	85	53.7809	0	53.7809	0		18.9282		9.65063	60	(+) premix DNA	0.124275	0.0804971	0.148068	32.9325	12.0675
17	6	86	12.9816	0	12.9816	0		5.02914		4.38339	60	(+) premix DNA	0.0330193	0.0365624	0.0492654	47.9149	2.91492
17	6	87	86.4668	0	86.4668	0		18.31		8.67762	60	(+) premix DNA	0.120216	0.0723811	0.140325	31.0517	13.9483
17	6	88	86.2349	0	86.2349	0		20.489		7.7678	60	(+) premix DNA	0.134523	0.0647921	0.149313	25.7175	19.2825
17	6	89	4.8681	0	4.8681	0		26.4399		9.22862	60	(+) premix DNA	0.173594	0.0769771	0.189895	23.9141	21.0859
17	6	90	5.56354	0	5.56354	0		25.8506		6.55005	60	(+) premix DNA	0.169725	0.0546348	0.178302	17.8435	27.1565
17	6	91	21.7905	0	21.7905	0		17.6405		8.527	60	(+) premix DNA	0.11582	0.0711248	0.135916	31.5539	13.4461
17	6	92	108.721	6.25899	102.462	0.0575693	18.3333	15.9269	10.5556	8.60398	60	(+) premix DNA	0.10457	0.0717668	0.126828	34.462	10.538
17	6	93	67.2262	0	67.2262	0		18.729		5.63684	60	(+) premix DNA	0.122967	0.0470175	0.13165	20.9247	24.0753
17	6	94	6.95443	0	6.95443	0		6.32556		7.06672	60	(+) premix DNA	0.0415312	0.0589444	0.072106	54.8321	9.83214
17	6	95	14.3725	0	14.3725	0		7.17718		5.02048	60	(+) premix DNA	0.0471225	0.0418765	0.063041	41.6266	3.37342
17	6	96	93.8848	0	93.8848	0		21.654		9.35561	60	(+) premix DNA	0.142171	0.0780363	0.16218	28.7619	16.2381
17	6	97	168.993	11.1271	157.866	0.0658436	22.6875	31.2894	14.8542	14.5959	60	(+) premix DNA	0.205434	0.121747	0.2388	30.6523	14.3477
17	6	98	100.144	0	100.144	0		20.1214		8.71903	60	(+) premix DNA	0.132109	0.0727265	0.150804	28.8329	16.1671
17	6	99	44.0447	0	44.0447	0		20.0624		12.8702	60	(+) premix DNA	0.131722	0.107352	0.169927	39.1797	5.82028
17	6	100	42.6538	0	42.6538	0		18.5734		9.11165	60	(+) premix DNA	0.121946	0.0760014	0.14369	31.9328	13.0672
17	6	101	112.198	0.927257	111.271	0.00826446	66	27.9922	15.5	12.4126	60	(+) premix DNA	0.183786	0.103535	0.210942	29.3944	15.6056
17	6	102	22.0224	0	22.0224	0		13.9677		6.09128	60	(+) premix DNA	0.0917063	0.0508081	0.10484	28.9878	16.0122
17	6	103	31.2949	0	31.2949	0		24.4293		8.91116	60	(+) premix DNA	0.160393	0.0743291	0.176779	24.8639	20.1361
17	6	104	6.72262	0	6.72262	0		21.3463		8.34028	60	(+) premix DNA	0.140151	0.0695673	0.156467	26.3986	18.6014
17	6	105	77.426	2.08633	75.3397	0.0269461	25.6667	18.7133	5.88889	8.01339	60	(+) premix DNA	0.122864	0.0668406	0.139869	28.5471	16.4529
17	6	106	133.293	0	133.293	0		17.5169		7.54208	60	(+) premix DNA	0.115009	0.0629094	0.13109	28.6785	16.3215
17	6	107	42.8857	0	42.8857	0		13.1039		6.40906	60	(+) premix DNA	0.0860354	0.0534588	0.101291	31.8551	13.1449
17	6	108	78.3533	0	78.3533	0		19.3557		8.53871	60	(+) premix DNA	0.127082	0.0712224	0.14568	29.2682	15.7318
17	6	109	3.47722	0	3.47722	0		6.32556		2.06672	60	(+) premix DNA	0.0415312	0.0172388	0.0449668	22.5424	22.4576
17	6	110	60.9672	0	60.9672	0		26.8358		11.3881	60	(+) premix DNA	0.176194	0.0949898	0.200168	28.3301	16.6699
17	6	111	83.4532	0	83.4532	0		22.4672		8.18061	60	(+) premix DNA	0.147511	0.0682354	0.162529	24.8243	20.1757
17	6	112	133.061	7.18625	125.875	0.054007	27.6774	23.6795	13.9032	9.93449	60	(+) premix DNA	0.15547	0.0828648	0.176175	28.0573	16.9427
17	6	113	18.0815	0	18.0815	0		20.8794		5.73595	60	(+) premix DNA	0.137086	0.0478443	0.145195	19.2394	25.7606
17	6	114	61.6626	0.927257	60.7354	0.0150376	41.25	18.2485	22	9.21354	60	(+) premix DNA	0.119812	0.0768512	0.142341	32.6773	12.3227
17	6	115	79.7441	0	79.7441	0		16.4203		7.35141	60	(+) premix DNA	0.107809	0.061319	0.124028	29.63	15.37
17	6	116	11.5907	0	11.5907	0		12.2656		5.03339	60	(+) premix DNA	0.0805309	0.0419841	0.0908179	27.5349	17.4651
17	6	117	39.4084	0	39.4084	0		22.2491		10.0804	60	(+) premix DNA	0.146079	0.0840822	0.168549	29.9245	15.0755
17	6	118	21.5587	0	21.5587	0		12.1449		5.86457	60	(+) premix DNA	0.0797388	0.0489171	0.0935476	31.5277	13.4723
17	6	119	66.9943	2.78177	64.2126	0.0415225	35.75	23.083	12.3333	9.08646	60	(+) premix DNA	0.151554	0.0757912	0.169449	26.5694	18.4306
17	6	120	81.3668	0	81.3668	0		28.7911		13.2303	60	(+) premix DNA	0.189031	0.110355	0.218886	30.2761	14.7239
17	6	121	93.8848	0	93.8848	0		20.6712		10.7581	60	(+) premix DNA	0.135719	0.0897344	0.162702	33.4717	11.5283
17	6	122	7.41806	0	7.41806	0		19.3193		8.25839	60	(+) premix DNA	0.126843	0.0688842	0.144341	28.5049	16.4951
17	6	123	33.6131	0	33.6131	0		12.9325		7.04373	60	(+) premix DNA	0.0849095	0.0587526	0.103254	34.6811	10.3189
17	6	124	100.839	6.95443	93.8848	0.0689655	15.4	23.1157	12.0667	11.2865	60	(+) premix DNA	0.151769	0.0941418	0.178596	31.8113	13.1887
17	6	125	124.252	0	124.252	0		18.3244		7.4804	60	(+) premix DNA	0.120311	0.0623949	0.135528	27.4118	17.5882
17	6	126	8.34532	0	8.34532	0		18.0589		9.4945	60	(+) premix DNA	0.118568	0.0791948	0.142584	33.7401	11.2599
17	6	127	32.454	0	32.454	0		14.5756		5.99053	60	(+) premix DNA	0.0956974	0.0499677	0.107957	27.571	17.429
17	6	128	20.1678	0	20.1678	0		16.7945		3.00695	60	(+) premix DNA	0.110266	0.0250813	0.113083	12.8145	32.1855
17	6	129	85.7713	0	85.7713	0		24.2661		10.4145	60	(+) premix DNA	0.159322	0.0868683	0.181465	28.6009	16.3991
17	6	130	38.0176	0	38.0176	0		16.4268		5.04192	60	(+) premix DNA	0.107852	0.0420553	0.115761	21.3026	23.6974
17	6	131	191.015	0	191.015	0		22.7608		8.27174	60	(+) premix DNA	0.149438	0.0689956	0.164597	24.7827	20.2173
17	6	132	74.876	0	74.876	0		13.5212		8.4275	60	(+) premix DNA	0.0887751	0.0702948	0.113236	38.3733	6.62675
17	6	133	71.8625	0	71.8625	0		15.5901		6.27855	60	(+) premix DNA	0.102358	0.0523701	0.114978	27.0959	17.9041
17	6	134	108.257	0	108.257	0		18.0275		6.90212	60	(+) premix DNA	0.118361	0.0575714	0.13162	25.9385	19.0615
17	6	135	156.011	1.39089	154.62	0.0089153	22	22.5891	10.3333	10.0884	60	(+) premix DNA	0.148311	0.0841486	0.170521	29.5696	15.4304
17	6	136	94.5803	0	94.5803	0		14.8555		7.95201	60	(+) premix DNA	0.0975352	0.0663287	0.117952	34.2176	10.7824
17	6	137	62.5899	2.31814	60.2717	0.037037	39.7	39.1179	27.6	18.1565	60	(+) premix DNA	0.256833	0.151445	0.298159	30.5264	14.4736
17	6	138	39.1766	0	39.1766	0		19.8439		6.74285	60	(+) premix DNA	0.130287	0.056243	0.141909	23.3491	21.6509
17	6	139	236.451	0	236.451	0		19.8854		8.83339	60	(+) premix DNA	0.13056	0.0736803	0.149915	29.4379	15.5621
17	6	140	79.2805	0	79.2805	0		18.5501		9.86438	60	(+) premix DNA	0.121793	0.08228	0.146981	34.0419	10.9581
17	6	141	114.748	0	114.748	0		17.5296		8.29702	60	(+) premix DNA	0.115093	0.0692065	0.134298	31.019	13.981
17	6	142	22.9496	0	22.9496	0		13.0589		5.2344	60	(+) premix DNA	0.0857396	0.0436607	0.0962161	26.9863	18.0137
17	6	143	39.8721	0	39.8721	0		21.9814		10.9357	60	(+) premix DNA	0.144321	0.0912161	0.170731	32.2943	12.7057
17	6	144	3.70903	0	3.70903	0		16.2256		4.19589	60	(+) premix DNA	0.106531	0.0349984	0.112132	18.1868	26.8132
17	6	145	111.271	0	111.271	0		19.7422		8.51464	60	(+) premix DNA	0.12962	0.0710216	0.147802	28.7193	16.2807
17	6	146	75.3397	5.56354	69.7761	0.0738462	37.2083	28.4631	17.5833	10.8842	60	(+) premix DNA	0.186878	0.0907866	0.207763	25.9108	19.0892
17	6	147	321.99	0.927257	321.063	0.00287977	49.5	24.5111	21.5	10.9825	60	(+) premix DNA	0.16093	0.0916062	0.185176	29.6498	15.3502
17	6	148	4.40447	0	4.40447	0		3.19925		2.87023	60	(+) premix DNA	0.021005	0.0239409	0.0318493	48.7373	3.7373
17	6	149	45.8992	0	45.8992	0		13.5589		4.58793	60	(+) premix DNA	0.0890224	0.0382685	0.0968993	23.2617	21.7383
17	6	150	491.91	1.39089	490.519	0.00282752	49.6667	21.4222	13.1667	9.78414	60	(+) premix DNA	0.14065	0.0816107	0.162612	30.1241	14.8759
17	6	151	20.8633	2.54996	18.3133	0.122222	66.0909	41.5357	20.8182	17.741	60	(+) premix DNA	0.272707	0.14798	0.310269	28.4857	16.5143
17	6	152	71.3988	0	71.3988	0		19.4463		6.20806	60	(+) premix DNA	0.127677	0.0517822	0.137778	22.0761	22.9239
17	6	153	22.7178	0	22.7178	0		11.1745		6.15379	60	(+) premix DNA	0.0733677	0.0513295	0.0895407	34.9774	10.0226
17	6	154	210.024	0.927257	209.097	0.00441501	41.25	30.6214	18	14.1655	60	(+) premix DNA	0.201048	0.118156	0.233198	30.4429	14.5571
17	6	155	82.2941	0	82.2941	0		21.5735		10.9165	60	(+) premix DNA	0.141643	0.0910557	0.168386	32.7351	12.2649
17	6	156	19.0088	0	19.0088	0		13.0061		5.04802	60	(+) premix DNA	0.0853926	0.0421062	0.0952094	26.2474	18.7526
17	6	157	85.0759	0.927257	84.1486	0.0108992	24.75	38.4859	20	17.1003	60	(+) premix DNA	0.252683	0.142636	0.290162	29.4441	15.5559
17	6	158	47.2901	0	47.2901	0		20.2844		6.95201	60	(+) premix DNA	0.133179	0.0579876	0.145256	23.5288	21.4712
17	6	159	84.6122	0	84.6122	0		24.416		12.9224	60	(+) premix DNA	0.160306	0.107788	0.193174	33.9164	11.0836
17	6	160	223.701	0	223.701	0		25.4831		9.66188	60	(+) premix DNA	0.167312	0.0805909	0.18571	25.7192	19.2808
17	6	161	19.936	0	19.936	0		15.8535		9.65664	60	(+) premix DNA	0.104088	0.0805472	0.131613	37.7341	7.26586
17	6	162	92.9576	0	92.9576	0		23.758		10.3454	60	(+) premix DNA	0.155986	0.0862919	0.178263	28.9515	16.0485
17	6	163	5.79536	0	5.79536	0		20.8856		5.85339	60	(+) premix DNA	0.137126	0.0488238	0.145559	19.5982	25.4018
17	6	164	41.7266	0	41.7266	0		18.9811		5.88894	60	(+) premix DNA	0.124623	0.0491204	0.133954	21.512	23.488
17	6	165	95.9711	0	95.9711	0		14.9526		6.74208	60	(+) premix DNA	0.098173	0.0562365	0.113139	29.8054	15.1946
17	6	166	45.8992	0	45.8992	0		22.4023		9.01217	60	(+) premix DNA	0.147085	0.0751716	0.165181	27.0705	17.9295
17	6	167	135.843	0	135.843	0		30.5344		13.287	60	(+) premix DNA	0.200477	0.110828	0.229072	28.9348	16.0652
17	6	168	15.9952	0	15.9952	0		15.0299		5.78556	60	(+) premix DNA	0.0986805	0.0482581	0.109848	26.0602	18.9398
17	6	169	27.8177	0	27.8177	0		42.1089		11.5501	60	(+) premix DNA	0.276471	0.0963404	0.292775	19.2117	25.7883
17	6	170	13.4452	0	13.4452	0		12.2428		9.94373	60	(+) premix DNA	0.0803815	0.0829419	0.115501	45.8981	0.898144
17	6	171	104.316	1.39089	102.926	0.0133333	22	20.6197	10.3333	9.91717	60	(+) premix DNA	0.135381	0.0827203	0.158653	31.4257	13.5743
17	6	172	81.5987	45.8992	35.6994	0.5625	17.6717	39.823	12.8838	24.984	60	(+) premix DNA	0.261462	0.208395	0.334351	38.5561	6.44386
17	6	173	2.78177	0	2.78177	0		-0.274435		1.30005	60	(+) premix DNA	-0.00180183	0.0108439	0.0109926	99.4341	54.4341
17	6	174	96.203	13.4452	82.7577	0.139759	26.1897	29.9637	14.8966	16.9877	60	(+) premix DNA	0.19673	0.141697	0.242447	35.7637	9.23627
17	6	175	127.266	18.5451	108.721	0.145719	18.975	26.2565	12.225	12.1377	60	(+) premix DNA	0.17239	0.101242	0.19992	30.425	14.575
17	6	176	56.3309	2.54996	53.7809	0.0452675	63	43.01	27.9091	22.8791	60	(+) premix DNA	0.282387	0.190837	0.340824	34.0508	10.9492
17	6	177	4.63629	0	4.63629	0		4.67556		1.78339	60	(+) premix DNA	0.0306979	0.0148754	0.0341122	25.8537	19.1463
17	6	178	181.742	0	181.742	0		16.311		8.86298	60	(+) premix DNA	0.107092	0.0739272	0.13013	34.6179	10.3821
17	6	179	18.3133	0	18.3133	0		13.5104		6.96883	60	(+) premix DNA	0.0887038	0.0581279	0.106053	33.2369	11.7631
17	6	180	11.1271	0	11.1271	0		27.9131		10.7167	60	(+) premix DNA	0.183266	0.0893895	0.203904	26.0011	18.9989
17	6	181	8.34532	0	8.34532	0		7.0589		6.21672	60	(+) premix DNA	0.046346	0.0518544	0.0695473	48.2106	3.21059
17	6	182	8.34532	0	8.34532	0		25.3922		5.9945	60	(+) premix DNA	0.166715	0.0500008	0.174052	16.6949	28.3051
17	6	183	4.8681	0	4.8681	0		12.297		5.08577	60	(+) premix DNA	0.0807372	0.042421	0.0912033	27.7184	17.2816
17	6	184	124.484	0	124.484	0		22.5933		9.28236	60	(+) premix DNA	0.148339	0.0774253	0.167329	27.5622	17.4378
17	6	185	14.8361	2.08633	12.7498	0.140625	77.1111	68.2347	32.1111	20.1516	60	(+) premix DNA	0.448002	0.168087	0.478497	20.5657	24.4343
17	6	186	21.7905	0	21.7905	0		32.0447		13.0483	60	(+) premix DNA	0.210393	0.108837	0.236877	27.3527	17.6473
17	6	187	25.4996	0	25.4996	0		14.4256		5.6243	60	(+) premix DNA	0.0947126	0.0469129	0.105694	26.3501	18.6499
17	6	188	53.0855	0	53.0855	0		22.3588		7.97181	60	(+) premix DNA	0.146799	0.0664939	0.161156	24.3686	20.6314
17	6	189	17.1543	0	17.1543	0		6.8607		3.66041	60	(+) premix DNA	0.0450447	0.030532	0.0544171	34.13	10.87
17	6	190	60.9672	0	60.9672	0		27.7218		8.30069	60	(+) premix DNA	0.18201	0.069237	0.194734	20.8269	24.1731
17	6	191	61.8944	0	61.8944	0		15.6694		7.21953	60	(+) premix DNA	0.102879	0.060219	0.119207	30.342	14.658
17	6	192	63.7489	0	63.7489	0		21.4456		7.20248	60	(+) premix DNA	0.140803	0.0600767	0.153084	23.1066	21.8934
17	6	193	6.25899	0	6.25899	0		13.17		8.02228	60	(+) premix DNA	0.0864691	0.0669148	0.109337	37.7348	7.26524
17	6	194	32.6858	0	32.6858	0		33.2078		14.1901	60	(+) premix DNA	0.21803	0.118362	0.248085	28.4962	16.5038
17	6	195	121.007	0	121.007	0		24.1987		10.8499	60	(+) premix DNA	0.158879	0.0905	0.182847	29.6665	15.3335
17	6	196	7.64987	0	7.64987	0		12.7256		6.10308	60	(+) premix DNA	0.0835511	0.0509066	0.0978379	31.3534	13.6466
17	6	197	94.5803	4.17266	90.4076	0.0441176	44.1111	47.2615	24.0556	19.859	60	(+) premix DNA	0.3103	0.165647	0.351746	28.0945	16.9055
17	6	198	5.79536	0	5.79536	0		14.2456		6.25339	60	(+) premix DNA	0.0935308	0.0521603	0.107092	29.1475	15.8525
17	6	199	34.7722	0	34.7722	0		14.9056		6.18672	60	(+) premix DNA	0.0978641	0.0516042	0.110636	27.8029	17.1971
17	6	200	14.1407	0	14.1407	0		11.0862		4.98585	60	(+) premix DNA	0.0727878	0.0415875	0.0838307	29.7416	15.2584
17	6	201	15.0679	0	15.0679	0		7.34095		3.65646	60	(+) premix DNA	0.0481978	0.030499	0.057037	32.3252	12.6748
17	6	202	80.4396	0.927257	79.5123	0.0115274	49.5	25.6206	6.75	9.10715	60	(+) premix DNA	0.168215	0.0759638	0.184572	24.3034	20.6966
17	6	203	31.7586	0	31.7586	0		17.0686		7.17718	60	(+) premix DNA	0.112066	0.0598657	0.127054	28.1112	16.8888
17	6	204	15.2997	0	15.2997	0		14.2407		7.63339	60	(+) premix DNA	0.093499	0.063671	0.11312	34.2541	10.7459
17	6	205	41.0311	0.927257	40.1039	0.0225989	24.75	29.8874	15.5	11.0525	60	(+) premix DNA	0.196229	0.0921899	0.216806	25.1645	19.8355
17	6	206	90.4076	0	90.4076	0		17.7538		8.57441	60	(+) premix DNA	0.116564	0.0715202	0.136757	31.532	13.468
17	6	207	159.72	1.39089	158.329	0.00870827	71.8333	27.178	35.1667	13.0704	60	(+) premix DNA	0.17844	0.109022	0.209109	31.4238	13.5762
17	6	208	35.6994	0	35.6994	0		14.7256		5.01001	60	(+) premix DNA	0.0966823	0.0417891	0.105327	23.3755	21.6245
17	6	209	61.4308	0	61.4308	0		18.5331		7.88056	60	(+) premix DNA	0.121681	0.0657327	0.138301	28.3781	16.6219
17	6	210	110.807	11.5907	99.2165	0.104603	23.12	25.7186	9.86	9.58899	60	(+) premix DNA	0.168858	0.079983	0.186843	25.3455	19.6545
17	6	211	52.39	0	52.39	0		20.022		7.92542	60	(+) premix DNA	0.131457	0.0661069	0.147143	26.6969	18.3031
17	6	212	15.5316	0	15.5316	0		16.9793		6.31249	60	(+) premix DNA	0.111479	0.0526533	0.123288	25.282	19.718
17	6	213	7.41806	0	7.41806	0		18.2881		6.88339	60	(+) premix DNA	0.120072	0.0574152	0.133093	25.5558	19.4442
17	6	214	39.1766	0	39.1766	0		11.4415		4.15706	60	(+) premix DNA	0.0751207	0.0346745	0.0827372	24.7773	20.2227
17	6	215	26.4268	0	26.4268	0		15.0677		8.67725	60	(+) premix DNA	0.0989284	0.072378	0.122578	36.1899	8.81007
17	6	216	69.7761	0	69.7761	0		15.1874		7.04701	60	(+) premix DNA	0.0997142	0.0587799	0.11575	30.5187	14.4813
17	6	217	74.876	0	74.876	0		30.4903		13.5297	60	(+) premix DNA	0.200187	0.112853	0.229806	29.4115	15.5885
17	6	218	6.95443	0	6.95443	0		14.0589		5.06672	60	(+) premix DNA	0.0923052	0.0422621	0.10152	24.6008	20.3992
17	6	219	2.31814	0	2.31814	0		3.02556		6.33339	60	(+) premix DNA	0.0198647	0.0528275	0.0564389	69.3923	24.3923
17	6	220	158.329	1.85451	156.475	0.011713	33	22.5685	25.25	9.80153	60	(+) premix DNA	0.148176	0.0817558	0.169234	28.8876	16.1124
17	6	221	59.8081	0	59.8081	0		19.0434		11.3504	60	(+) premix DNA	0.125031	0.0946754	0.156832	37.1335	7.86654
17	6	222	9.27257	0	9.27257	0		10.4506		5.13339	60	(+) premix DNA	0.0686143	0.0428182	0.0808784	31.9659	13.0341
17	6	223	36.6267	0	36.6267	0		19.3585		8.37389	60	(+) premix DNA	0.1271	0.0698477	0.145028	28.7909	16.2091
17	6	224	14.3725	0	14.3725	0		30.0643		10.2785	60	(+) premix DNA	0.19739	0.0857346	0.215205	23.4773	21.5227
17	6	225	7.41806	0	7.41806	0		16.2256		8.47714	60	(+) premix DNA	0.106531	0.0707088	0.127861	33.5739	11.4261
17	6	226	35.6994	0	35.6994	0		12.8035		8.37365	60	(+) premix DNA	0.0840627	0.0698456	0.109293	39.7224	5.27765
17	6	227	111.503	0	111.503	0		29.1746		13.6635	60	(+) premix DNA	0.191549	0.113969	0.22289	30.7521	14.2479
17	6	228	46.8265	0	46.8265	0		20.0028		7.15319	60	(+) premix DNA	0.13133	0.0596656	0.144249	24.4331	20.5669
17	6	229	59.3445	0	59.3445	0		22.9287		8.91464	60	(+) premix DNA	0.150541	0.0743581	0.167904	26.2866	18.7134
17	6	230	29.6722	0	29.6722	0		19.8349		11.5865	60	(+) premix DNA	0.130228	0.0966445	0.162172	36.5797	8.42033
17	6	231	45.2038	0	45.2038	0		22.4025		8.85134	60	(+) premix DNA	0.147086	0.0738301	0.164576	26.6544	18.3456
17	6	232	53.5491	0	53.5491	0		19.297		9.0165	60	(+) premix DNA	0.126696	0.0752077	0.147337	30.6936	14.3064
17	6	233	44.7402	0	44.7402	0		13.7463		6.90541	60	(+) premix DNA	0.0902528	0.0575988	0.107066	32.5458	12.4542
17	6	234	70.7034	0	70.7034	0		18.0108		8.98257	60	(+) premix DNA	0.118252	0.0749247	0.13999	32.3584	12.6416
17	6	235	6.25899	0	6.25899	0		7.0589		6.28153	60	(+) premix DNA	0.046346	0.052395	0.0699513	48.5057	3.50568
17	6	236	32.9176	0	32.9176	0		22.0354		9.68268	60	(+) premix DNA	0.144676	0.0807644	0.165693	29.1722	15.8278
17	6	237	21.5587	0	21.5587	0		19.2417		9.31618	60	(+) premix DNA	0.126333	0.0777074	0.148319	31.5956	13.4044
17	6	238	37.0903	0	37.0903	0		15.8193		5.96464	60	(+) premix DNA	0.103863	0.0497518	0.115164	25.5949	19.4051
17	6	239	5.33173	0	5.33173	0		11.2038		7.95947	60	(+) premix DNA	0.0735599	0.0663909	0.09909	42.0676	2.93242
17	6	240	54.2446	0	54.2446	0		20.1786		9.0351	60	(+) premix DNA	0.132484	0.0753628	0.152419	29.6331	15.3669
17	6	241	66.9943	6.4908	60.5035	0.0968858	15.3214	20.7179	7.82143	7.3058	60	(+) premix DNA	0.136026	0.0609386	0.149052	24.1321	20.8679
17	6	242	37.0903	0	37.0903	0		18.0818		8.35214	60	(+) premix DNA	0.118718	0.0696662	0.137649	30.4053	14.5947
17	6	243	34.0767	0	34.0767	0		14.5419		6.39869	60	(+) premix DNA	0.0954764	0.0533723	0.109382	29.2056	15.7944
17	6	244	7.41806	0	7.41806	0		10.0381		3.22714	60	(+) premix DNA	0.065906	0.0269179	0.0711911	22.2165	22.7835
17	6	245	47.2901	0	47.2901	0		22.3726		7.1579	60	(+) premix DNA	0.14689	0.0597049	0.15856	22.1198	22.8802
17	6	246	4.40447	0	4.40447	0		3.19925		3.34391	60	(+) premix DNA	0.021005	0.027892	0.0349167	53.0172	8.01717
17	6	247	2.31814	0	2.31814	0		16.2256		7.03339	60	(+) premix DNA	0.106531	0.0586663	0.121616	28.8415	16.1585
17	6	248	49.6083	8.57713	41.0311	0.172897	26.7838	20.799	10.7568	13.2294	60	(+) premix DNA	0.136558	0.110348	0.17557	38.9406	6.05943
17	6	249	16.6906	1.39089	15.2997	0.0833333	22	23.2559	13.3333	10.2849	60	(+) premix DNA	0.152689	0.0857876	0.175138	29.3293	15.6707
17	6	250	41.4948	0	41.4948	0		15.2116		8.02165	60	(+) premix DNA	0.0998734	0.0669096	0.120215	33.8199	11.1801
17	6	251	45.2038	0	45.2038	0		19.1922		6.65646	60	(+) premix DNA	0.126009	0.0555224	0.137699	23.7794	21.2206
17	6	252	36.6267	0	36.6267	0		12.4661		7.27263	60	(+) premix DNA	0.0818473	0.0606619	0.101877	36.5443	8.45569
17	6	253	140.248	3.70903	136.539	0.0264463	18.5625	20.1228	12.625	11.1419	60	(+) premix DNA	0.132119	0.0929357	0.161531	35.1235	9.87646
17	6	254	109.185	3.70903	105.476	0.0339703	59.8125	34.4179	24.125	16.2147	60	(+) premix DNA	0.225974	0.135249	0.263356	30.9011	14.0989
17	6	255	122.398	0.927257	121.471	0.00757576	16.5	16.987	9	8.41201	60	(+) premix DNA	0.11153	0.0701656	0.131766	32.1747	12.8253
17	6	256	75.5715	9.04076	66.5307	0.119632	23.6923	26.0705	13.5897	11.2902	60	(+) premix DNA	0.171169	0.0941728	0.195364	28.8185	16.1815
17	6	257	82.0623	0	82.0623	0		24.7199		12.1023	60	(+) premix DNA	0.162301	0.100947	0.191133	31.8805	13.1195
17	6	258	38.2494	0	38.2494	0		15.5377		7.16975	60	(+) premix DNA	0.102014	0.0598038	0.118252	30.3801	14.6199
17	6	259	87.6258	3.94084	83.685	0.0449735	23.2941	24.0524	16.8824	12.7567	60	(+) premix DNA	0.157919	0.106405	0.190422	33.9719	11.0281
17	6	260	83.685	9.7362	73.9488	0.116343	29.881	34.713	16.8333	17.3152	60	(+) premix DNA	0.227912	0.144428	0.269821	32.3625	12.6375
17	6	261	68.3852	0	68.3852	0		17.7357		6.87237	60	(+) premix DNA	0.116446	0.0573233	0.129791	26.2098	18.7902
17	6	262	57.7218	0	57.7218	0		14.7015		10.1053	60	(+) premix DNA	0.0965241	0.0842893	0.128147	41.129	3.87103
17	6	263	25.9632	0	25.9632	0		12.9845		4.2316	60	(+) premix DNA	0.0852511	0.0352963	0.0922691	22.4909	22.5091
17	6	264	15.2997	0	15.2997	0		9.22556		2.48187	60	(+) premix DNA	0.0605714	0.0207016	0.0640114	18.869	26.131
17	6	265	29.4404	0	29.4404	0		15.3161		6.28299	60	(+) premix DNA	0.10056	0.0524072	0.113396	27.5265	17.4735
17	6	266	10.6635	0	10.6635	0		4.7473		6.08991	60	(+) premix DNA	0.0311689	0.0507967	0.059597	58.4666	13.4666
17	6	267	140.711	0	140.711	0		30.4027		12.8253	60	(+) premix DNA	0.199612	0.106977	0.226471	28.1881	16.8119
17	6	268	39.6403	0	39.6403	0		21.7256		13.1743	60	(+) premix DNA	0.142642	0.109889	0.180061	37.61	7.38996
17	6	269	115.907	0	115.907	0		19.2616		8.71739	60	(+) premix DNA	0.126464	0.0727128	0.145878	29.8976	15.1024
17	6	270	22.9496	0	22.9496	0		23.4023		8.47682	60	(+) premix DNA	0.153651	0.0707062	0.169139	24.7107	20.2893
17	6	271	57.7218	0	57.7218	0		15.9023		7.19363	60	(+) premix DNA	0.104408	0.0600029	0.120422	29.8858	15.1142
17	6	272	55.8673	3.2454	52.6219	0.0580913	28.2857	25.3203	8.85714	8.51665	60	(+) premix DNA	0.166243	0.0710384	0.180785	23.1378	21.8622
17	6	273	27.1223	0	27.1223	0		15.8025		5.96245	60	(+) premix DNA	0.103753	0.0497335	0.115057	25.6105	19.3895
17	6	274	56.5627	0	56.5627	0		14.7461		5.89978	60	(+) premix DNA	0.0968168	0.0492108	0.108606	26.9437	18.0563
17	6	275	77.1942	1.85451	75.3397	0.024024	29	21.2579	16.625	9.17954	60	(+) premix DNA	0.139571	0.0765677	0.159194	28.7489	16.2511
17	6	276	74.876	0	74.876	0		19.2457		8.93215	60	(+) premix DNA	0.12636	0.0745041	0.146689	30.5244	14.4756
17	6	277	57.2581	0	57.2581	0		20.3126		8.53825	60	(+) premix DNA	0.133365	0.0712185	0.151189	28.1028	16.8972
17	6	278	16.227	0	16.227	0		19.997		6.63339	60	(+) premix DNA	0.131292	0.0553299	0.142475	22.8518	22.1482
17	6	279	13.677	0	13.677	0		23.2171		9.33678	60	(+) premix DNA	0.152434	0.0778792	0.171176	27.0626	17.9374
17	6	280	243.869	0	243.869	0		21.1543		9.25696	60	(+) premix DNA	0.138891	0.0772134	0.15891	29.071	15.929
17	6	281	111.966	0	111.966	0		17.7628		7.40047	60	(+) premix DNA	0.116624	0.0617282	0.131953	27.892	17.108
17	6	282	142.334	14.3725	127.962	0.100977	23.4355	25.3252	11.8871	10.8979	60	(+) premix DNA	0.166275	0.0909005	0.1895	28.6648	16.3352
17	6	283	79.2805	0	79.2805	0		17.9653		5.82929	60	(+) premix DNA	0.117953	0.0486228	0.127582	22.4025	22.5975
17	6	284	8.80895	0	8.80895	0		23.1992		4.97549	60	(+) premix DNA	0.152317	0.0415012	0.15787	15.2412	29.7588
17	6	285	78.8169	0	78.8169	0		23.4138		9.98045	60	(+) premix DNA	0.153726	0.0832481	0.17482	28.4371	16.5629
17	6	286	52.8537	0	52.8537	0		13.7694		6.20356	60	(+) premix DNA	0.0904046	0.0517447	0.104166	29.7854	15.2146
17	6	287	57.0263	0	57.0263	0		22.1321		9.05209	60	(+) premix DNA	0.14531	0.0755045	0.163756	27.4568	17.5432
17	6	288	14.6043	0	14.6043	0		10.2018		7.2445	60	(+) premix DNA	0.0669807	0.0604272	0.0902101	42.0555	2.94453
17	6	289	95.9711	1.39089	94.5803	0.0144928	49.6667	20.8457	8.83333	9.36133	60	(+) premix DNA	0.136864	0.078084	0.157572	29.7056	15.2944
17	6	290	2.54996	0	2.54996	0		5.72556		4.04248	60	(+) premix DNA	0.0375918	0.0337188	0.0504985	41.8912	3.10879
17	6	291	261.487	12.9816	248.505	0.0496454	36.5536	29.5707	20.1786	13.9319	60	(+) premix DNA	0.19415	0.116208	0.22627	30.9025	14.0975
17	6	292	65.3716	8.34532	57.0263	0.12766	51.3889	55.563	27.0556	31.5805	60	(+) premix DNA	0.364805	0.263417	0.449968	35.8322	9.16781
17	6	293	8.57713	0	8.57713	0		8.64448		6.78204	60	(+) premix DNA	0.0567563	0.0565698	0.0801337	44.9057	0.0943003
17	6	294	126.339	0	126.339	0		24.8577		8.86366	60	(+) premix DNA	0.163206	0.0739329	0.179171	24.3707	20.6293
17	6	295	124.021	0	124.021	0		18.2321		8.69974	60	(+) premix DNA	0.119705	0.0725656	0.139982	31.2244	13.7756
17	6	296	36.3949	0	36.3949	0		15.0759		8.05058	60	(+) premix DNA	0.0989823	0.0671509	0.119611	34.1535	10.8465
17	6	297	48.4492	0	48.4492	0		17.7303		8.11425	60	(+) premix DNA	0.116411	0.0676819	0.134656	30.174	14.826
17	6	298	28.745	0	28.745	0		11.1691		5.59306	60	(+) premix DNA	0.073332	0.0466524	0.0869139	32.4637	12.5363
17	6	299	72.7897	0	72.7897	0		17.2765		7.74804	60	(+) premix DNA	0.113431	0.0646273	0.13055	29.6724	15.3276
17	6	300	133.989	1.39089	132.598	0.0103806	16.5	17.3794	11.8333	7.43583	60	(+) premix DNA	0.114106	0.0620232	0.129874	28.5265	16.4735
17	6	301	44.2765	0	44.2765	0		13.8931		5.78784	60	(+) premix DNA	0.0912167	0.048277	0.103204	27.8903	17.1097
17	6	302	35.2358	0	35.2358	0		20.7914		6.37681	60	(+) premix DNA	0.136508	0.0531897	0.146504	21.2882	23.7118
17	6	303	6.72262	0	6.72262	0		7.69108		4.34028	60	(+) premix DNA	0.0504966	0.0362028	0.0621334	35.6381	9.36192
17	6	304	7.88169	0	7.88169	0		9.43145		10.0746	60	(+) premix DNA	0.0619232	0.0840331	0.104384	53.6139	8.61387
17	6	305	61.6626	0	61.6626	0		29.015		12.4605	60	(+) premix DNA	0.190501	0.103934	0.217009	28.6161	16.3839
17	6	306	12.0543	0	12.0543	0		5.4371		3.22954	60	(+) premix DNA	0.0356979	0.026938	0.0447213	37.0386	7.96143
17	6	307	4.40447	0	4.40447	0		17.094		10.186	60	(+) premix DNA	0.112232	0.0849628	0.140765	37.1267	7.87335
17	6	308	13.2134	0	13.2134	0		14.1992		8.90532	60	(+) premix DNA	0.0932267	0.0742803	0.119201	38.5468	6.45319
17	6	309	168.529	0.927257	167.602	0.00550206	16.5	25.5264	30.75	11.1735	60	(+) premix DNA	0.167596	0.0931995	0.191767	29.0782	15.9218
17	6	310	40.3357	0	40.3357	0		9.77729		6.00695	60	(+) premix DNA	0.0641938	0.0501047	0.081433	37.9728	7.02719
17	6	311	76.7306	0	76.7306	0		18.5775		10.9642	60	(+) premix DNA	0.121973	0.0914537	0.15245	36.8621	8.13787
17	6	312	110.575	0	110.575	0		19.3776		9.55058	60	(+) premix DNA	0.127225	0.0796625	0.150108	32.0528	12.9472
17	6	313	116.139	0	116.139	0		17.3803		7.33099	60	(+) premix DNA	0.114112	0.0611487	0.129463	28.1853	16.8147
17	6	314	89.4803	0	89.4803	0		18.0209		8.2966	60	(+) premix DNA	0.118318	0.0692029	0.13707	30.3229	14.6771
17	6	315	69.0807	0	69.0807	0		15.0108		8.01594	60	(+) premix DNA	0.098555	0.0668619	0.119095	34.1538	10.8462
17	6	316	66.2989	0	66.2989	0		16.1102		6.59143	60	(+) premix DNA	0.105773	0.0549799	0.119209	27.465	17.535
17	6	317	26.8905	0	26.8905	0		66.579		40.2368	60	(+) premix DNA	0.437132	0.33562	0.551113	37.5163	7.48372
17	6	318	72.7897	0	72.7897	0		21.6969		9.52192	60	(+) premix DNA	0.142453	0.0794235	0.163098	29.1414	15.8586
17	6	319	163.661	0	163.661	0		18.0513		6.98749	60	(+) premix DNA	0.118518	0.0582835	0.132074	26.1865	18.8135
17	6	320	6.02717	0	6.02717	0		12.4179		4.63339	60	(+) premix DNA	0.0815309	0.0386476	0.0902271	25.3621	19.6379
17	6	321	8.57713	0	8.57713	0		5.96881		8.21447	60	(+) premix DNA	0.0391889	0.0685179	0.0789333	60.2326	15.2326
17	6	322	140.248	0.927257	139.32	0.00661157	66.5	23.3412	24	10.9237	60	(+) premix DNA	0.153249	0.0911162	0.17829	30.7341	14.2659
17	6	323	94.3484	3.70903	90.6394	0.039312	55.6875	34.613	15.875	12.8214	60	(+) premix DNA	0.227256	0.106945	0.251162	25.2013	19.7987
17	6	324	3.47722	0	3.47722	0		8.52556		7.46672	60	(+) premix DNA	0.0559755	0.0622808	0.0837386	48.0521	3.05206
17	6	325	33.6131	0	33.6131	0		16.3394		8.98856	60	(+) premix DNA	0.107278	0.0749747	0.130881	34.949	10.051
17	6	326	10.1998	0	10.1998	0		11.7256		7.17884	60	(+) premix DNA	0.0769855	0.0598796	0.0975312	37.8759	7.12409
17	6	327	46.8265	0	46.8265	0		23.7454		8.25715	60	(+) premix DNA	0.155903	0.0688739	0.170439	23.8346	21.1654
17	6	328	170.384	1.39089	168.993	0.00816327	33	35.6995	17.6667	17.9167	60	(+) premix DNA	0.234389	0.149445	0.277978	32.5213	12.4787
17	6	329	19.936	0	19.936	0		13.9232		7.35432	60	(+) premix DNA	0.0914145	0.0613432	0.110089	33.8634	11.1366
17	6	330	47.0583	0	47.0583	0		30.6221		11.0152	60	(+) premix DNA	0.201053	0.0918788	0.221052	24.5598	20.4402
17	6	331	38.4812	0	38.4812	0		20.0147		8.48278	60	(+) premix DNA	0.131409	0.0707559	0.149247	28.2999	16.7001
17	6	332	8.80895	0	8.80895	0		8.40978		3.13339	60	(+) premix DNA	0.0552153	0.026136	0.0610886	25.3304	19.6696
17	6	333	136.539	0	136.539	0		18.0498		9.11301	60	(+) premix DNA	0.118508	0.0760127	0.140791	32.6767	12.3233
17	6	334	80.6714	1.85451	78.8169	0.0229885	45.375	26.905	13	11.2893	60	(+) premix DNA	0.176648	0.0941652	0.200178	28.0607	16.9393
17	6	335	69.3125	8.1135	61.199	0.117057	25.4571	23.3544	9.8	11.2773	60	(+) premix DNA	0.153336	0.0940655	0.179889	31.5275	13.4725
17	6	336	82.7577	13.9089	68.8489	0.168067	35.7833	39.6313	14.95	17.8741	60	(+) premix DNA	0.260204	0.14909	0.29989	29.8117	15.1883
17	6	337	94.8121	0	94.8121	0		28.0605		10.6615	60	(+) premix DNA	0.184234	0.0889289	0.204574	25.7663	19.2337
17	6	338	36.3949	0	36.3949	0		14.6491		5.16523	60	(+) premix DNA	0.0961805	0.0430838	0.105389	24.1299	20.8701
17	6	339	134.916	0	134.916	0		25.4232		12.8825	60	(+) premix DNA	0.166919	0.107455	0.198515	32.7716	12.2284
17	6	340	96.6666	0	96.6666	0		18.963		8.14538	60	(+) premix DNA	0.124503	0.0679416	0.141835	28.6213	16.3787
17	6	341	5.79536	0	5.79536	0		10.2856		5.93339	60	(+) premix DNA	0.067531	0.0494911	0.0837246	36.2364	8.76362
17	6	342	44.7402	0	44.7402	0		17.337		8.24738	60	(+) premix DNA	0.113828	0.0687924	0.133001	31.1469	13.8531
17	6	343	94.5803	0	94.5803	0		18.4903		6.75839	60	(+) premix DNA	0.1214	0.0563725	0.13385	24.908	20.092
17	6	344	16.227	0	16.227	0		11.0399		5.89053	60	(+) premix DNA	0.0724833	0.0491336	0.0875668	34.1318	10.8682
17	6	345	158.329	0	158.329	0		19.4415		8.24905	60	(+) premix DNA	0.127645	0.0688063	0.145009	28.3266	16.6734
17	6	346	219.528	5.56354	213.965	0.0253432	19.25	21.2954	11.9167	8.95896	60	(+) premix DNA	0.139818	0.0747277	0.158534	28.123	16.877
17	6	347	5.79536	0	5.79536	0		26.1256		8.97339	60	(+) premix DNA	0.17153	0.0748481	0.187149	23.5743	21.4257
17	6	348	16.6906	0	16.6906	0		15.7672		5.9945	60	(+) premix DNA	0.103521	0.0500008	0.114964	25.7805	19.2195
17	6	349	3.01359	0	3.01359	0		22.6486		7.36416	60	(+) premix DNA	0.148702	0.0614253	0.160889	22.4444	22.5556
17	6	350	46.5947	0	46.5947	0		18.6111		9.22294	60	(+) premix DNA	0.122193	0.0769296	0.144393	32.1934	12.8066
17	6	351	174.788	2.54996	172.238	0.0145889	15	19.7161	6.54545	10.1347	60	(+) premix DNA	0.129448	0.084535	0.154606	33.1461	11.8539
17	6	352	11.1271	0	11.1271	0		5.22556		4.19589	60	(+) premix DNA	0.034309	0.0349984	0.0490102	45.5699	0.56989
17	6	353	38.0176	0	38.0176	0		13.8109		6.66997	60	(+) premix DNA	0.0906772	0.055635	0.106384	31.5312	13.4688
17	6	354	70.9352	0	70.9352	0		20.5393		8.57456	60	(+) premix DNA	0.134853	0.0715215	0.152645	27.94	17.06
17	6	355	25.036	0	25.036	0		9.19779		6.26302	60	(+) premix DNA	0.0603891	0.0522406	0.0798493	40.862	4.13801
17	6	356	22.0224	0	22.0224	0		21.2729		9.73339	60	(+) premix DNA	0.13967	0.0811874	0.161552	30.1686	14.8314
17	6	357	84.3804	42.1902	42.1902	0.5	9.60989	18.4069	5.23626	8.16635	60	(+) premix DNA	0.120852	0.0681165	0.138727	29.4071	15.5929
17	6	358	149.52	0	149.52	0		21.1643		8.83726	60	(+) premix DNA	0.138957	0.0737127	0.157298	27.9447	17.0553
17	6	359	75.1079	0	75.1079	0		18.7749		8.35252	60	(+) premix DNA	0.123269	0.0696694	0.141595	29.4744	15.5256
17	6	360	78.8169	0	78.8169	0		22.9256		11.1246	60	(+) premix DNA	0.15052	0.0927913	0.176824	31.6526	13.3474
17	6	361	64.4444	0	64.4444	0		18.6033		10.7161	60	(+) premix DNA	0.122142	0.0893845	0.151354	36.197	8.80299
17	6	362	57.49	0	57.49	0		21.0199		7.71403	60	(+) premix DNA	0.138009	0.0643437	0.152271	24.9963	20.0037
17	6	363	105.939	0	105.939	0		20.6709		9.10713	60	(+) premix DNA	0.135717	0.0759637	0.15553	29.2367	15.7633
17	6	364	59.5763	0	59.5763	0		23.2314		6.57697	60	(+) premix DNA	0.152528	0.0548593	0.162094	19.7819	25.2181
17	6	365	74.6442	0	74.6442	0		14.7939		5.78246	60	(+) premix DNA	0.0971309	0.0482322	0.108447	26.4076	18.5924
17	6	366	13.9089	0	13.9089	0		27.2422		13.0834	60	(+) premix DNA	0.178862	0.10913	0.209525	31.3889	13.6111
17	6	367	19.2406	0	19.2406	0		10.4605		5.55507	60	(+) premix DNA	0.0686796	0.0463355	0.0828485	34.0061	10.9939
17	6	368	33.6131	0	33.6131	0		14.9738		6.16787	60	(+) premix DNA	0.0983124	0.0514469	0.11096	27.6231	17.3769
17	6	369	12.9816	0	12.9816	0		5.61842		0.74053	60	(+) premix DNA	0.0368884	0.00617685	0.0374019	9.50582	35.4942
17	6	370	38.0176	0	38.0176	0		28.1219		10.4078	60	(+) premix DNA	0.184637	0.0868125	0.204028	25.1819	19.8181
17	6	371	99.2165	0	99.2165	0		26.2606		11.1147	60	(+) premix DNA	0.172417	0.092709	0.195761	28.267	16.733
17	6	372	4.63629	0	4.63629	0		6.32556		1.33339	60	(+) premix DNA	0.0415312	0.0111219	0.0429946	14.9919	30.0081
17	6	373	53.5491	0.927257	52.6219	0.017316	41.25	32.8842	26.5	15.2259	60	(+) premix DNA	0.215904	0.127001	0.250488	30.4652	14.5348
17	6	374	100.376	9.04076	91.3349	0.0900693	22.8462	26.8677	9.48718	12.7171	60	(+) premix DNA	0.176403	0.106075	0.205839	31.0195	13.9805
17	6	375	57.0263	1.39089	55.6354	0.0243902	44	19.6672	16.1667	10.2876	60	(+) premix DNA	0.129127	0.0858097	0.155039	33.6055	11.3945
17	6	376	163.661	0.927257	162.734	0.00566572	33	21.076	15.75	10.169	60	(+) premix DNA	0.138377	0.0848209	0.162304	31.5071	13.4929
17	6	377	37.0903	0	37.0903	0		23.8631		9.67089	60	(+) premix DNA	0.156676	0.080666	0.176222	27.2421	17.7579
17	6	378	13.677	0	13.677	0		5.31879		5.69271	60	(+) premix DNA	0.0349211	0.0474836	0.0589421	53.668	8.66795
17	6	379	12.0543	0	12.0543	0		34.014		15.4795	60	(+) premix DNA	0.223323	0.129117	0.257962	30.0349	14.9651
17	6	380	127.034	1.39089	125.643	0.0109489	27.5	20.6204	23.5	10.0891	60	(+) premix DNA	0.135385	0.0841545	0.159409	31.8647	13.1353
17	6	381	46.5947	0	46.5947	0		13.1883		7.611	60	(+) premix DNA	0.0865889	0.0634843	0.107368	36.2477	8.7523
17	6	382	76.0351	0	76.0351	0		15.9237		8.484	60	(+) premix DNA	0.104549	0.070766	0.126247	34.0929	10.9071
17	6	383	95.0439	11.1271	83.9168	0.117073	39.2292	41.5156	17.3125	18.1803	60	(+) premix DNA	0.272575	0.151644	0.311919	29.0889	15.9111
17	6	384	113.589	0	113.589	0		23.0296		10.0313	60	(+) premix DNA	0.151204	0.0836727	0.172811	28.9591	16.0409
17	6	385	14.8361	0	14.8361	0		3.85056		3.96151	60	(+) premix DNA	0.0252813	0.0330434	0.0416055	52.5807	7.58066
17	6	386	79.2805	0	79.2805	0		20.5764		8.34391	60	(+) premix DNA	0.135097	0.0695976	0.15197	27.2561	17.7439
17	6	387	169.456	0	169.456	0		17.0183		7.14296	60	(+) premix DNA	0.111736	0.0595803	0.126628	28.0677	16.9323
17	6	388	3.2454	0	3.2454	0		4.43985		2.34767	60	(+) premix DNA	0.0291503	0.0195822	0.035117	33.8919	11.1081
17	6	389	68.3852	0	68.3852	0		17.4035		8.02152	60	(+) premix DNA	0.114265	0.0669085	0.132413	30.3514	14.6486
17	6	390	44.5084	0	44.5084	0		11.7568		6.62297	60	(+) premix DNA	0.0771906	0.055243	0.094922	35.5901	9.40985
17	6	391	77.426	19.7042	57.7218	0.254491	20.9647	27.834	9.16471	11.0812	60	(+) premix DNA	0.182747	0.0924294	0.204792	26.8293	18.1707
17	6	392	5.79536	0	5.79536	0		18.2056		5.01339	60	(+) premix DNA	0.119531	0.0418173	0.126634	19.2822	25.7178
17	6	393	58.1854	0	58.1854	0		14.4546		8.19713	60	(+) premix DNA	0.0949036	0.0683733	0.116968	35.7709	9.22914
17	6	394	3.01359	0	3.01359	0		-0.274435		4.67185	60	(+) premix DNA	-0.00180183	0.0389685	0.0390101	92.6474	47.6474
17	6	395	92.0303	8.34532	83.685	0.0906801	24.7778	29.7145	12.7222	14.9395	60	(+) premix DNA	0.195094	0.124612	0.231494	32.5676	12.4324
17	6	396	154.157	7.18625	146.97	0.0466165	40.5484	25.8139	15.6129	12.3321	60	(+) premix DNA	0.169484	0.102864	0.198257	31.2545	13.7455
17	6	397	3.47722	0	3.47722	0		48.1256		16.2667	60	(+) premix DNA	0.315974	0.135683	0.343874	23.2392	21.7608
17	6	398	97.362	27.8177	69.5443	0.285714	33.5833	42.5556	16.075	22.9034	60	(+) premix DNA	0.279403	0.19104	0.338471	34.3621	10.6379
17	6	399	23.4133	0	23.4133	0		14.4285		6.3116	60	(+) premix DNA	0.0947321	0.0526459	0.108378	29.0624	15.9376
17	6	400	3.94084	0	3.94084	0		9.43145		9.48633	60	(+) premix DNA	0.0619232	0.0791266	0.100476	51.9538	6.95385
17	6	401	19.0088	0	19.0088	0		15.4207		6.98705	60	(+) premix DNA	0.101246	0.0582798	0.116822	29.9258	15.0742
17	6	402	57.9536	0	57.9536	0		21.7736		8.37339	60	(+) premix DNA	0.142957	0.0698434	0.159106	26.0384	18.9616
17	6	403	91.5667	0	91.5667	0		17.2724		8.24225	60	(+) premix DNA	0.113404	0.0687496	0.132616	31.2258	13.7742
17	6	404	10.4316	0	10.4316	0		33.4589		10.3112	60	(+) premix DNA	0.219678	0.0860067	0.235914	21.381	23.619
17	6	405	2.78177	0	2.78177	0		5.22556		3.55005	60	(+) premix DNA	0.034309	0.0296114	0.0453205	40.7968	4.20318
17	6	406	71.8625	0	71.8625	0		16.5481		6.19145	60	(+) premix DNA	0.108649	0.0516436	0.120298	25.423	19.577
17	6	407	178.265	0.927257	177.338	0.00520156	49.5	45.3988	33.25	23.2981	60	(+) premix DNA	0.298071	0.194332	0.355824	33.103	11.897
17	6	408	110.575	0	110.575	0		20.8975		10.4814	60	(+) premix DNA	0.137205	0.0874266	0.162691	32.5052	12.4948
17	6	409	75.5715	0	75.5715	0		21.1888		8.55977	60	(+) premix DNA	0.139117	0.0713981	0.156369	27.1679	17.8321
17	6	410	170.847	8.34532	162.502	0.0488467	33.0278	34.6357	15.4444	19.6855	60	(+) premix DNA	0.227404	0.164199	0.280489	35.8314	9.1686
17	6	411	130.975	3.94084	127.034	0.0300885	33.0588	29.4245	14.5882	12.8067	60	(+) premix DNA	0.19319	0.106823	0.220756	28.94	16.06
17	6	412	3.70903	0	3.70903	0		10.0381		0.258387	60	(+) premix DNA	0.065906	0.00215524	0.0659412	1.873	43.127
17	6	413	88.0895	0	88.0895	0		17.1019		7.62549	60	(+) premix DNA	0.112284	0.0636051	0.129048	29.5301	15.4699
17	6	414	18.777	0	18.777	0		10.3182		5.47907	60	(+) premix DNA	0.067745	0.0457015	0.0817191	34.0041	10.9959
17	6	415	25.2678	0	25.2678	0		15.7806		8.39944	60	(+) premix DNA	0.103609	0.0700608	0.125074	34.0666	10.9334
17	6	416	89.4803	0	89.4803	0		22.9017		10.0194	60	(+) premix DNA	0.150364	0.083573	0.172028	29.0655	15.9345
17	6	417	50.7673	0	50.7673	0		14.1913		4.70416	60	(+) premix DNA	0.0931746	0.039238	0.1011	22.8371	22.1629
17	6	418	42.1902	0	42.1902	0		16.7695		7.25976	60	(+) premix DNA	0.110102	0.0605545	0.125656	28.8101	16.1899
17	6	419	97.1302	0	97.1302	0		21.8664		10.7038	60	(+) premix DNA	0.143566	0.0892816	0.169063	31.8769	13.1231
17	6	420	12.7498	0	12.7498	0		24.3256		7.80611	60	(+) premix DNA	0.159712	0.0651117	0.172475	22.1798	22.8202
17	6	421	98.5211	1.39089	97.1302	0.0141176	44	20.0501	5.83333	6.32432	60	(+) premix DNA	0.131641	0.0527519	0.141818	21.8372	23.1628
17	6	422	43.5811	0	43.5811	0		26.0607		10.0749	60	(+) premix DNA	0.171104	0.0840358	0.190627	26.1574	18.8426
17	6	423	21.7905	0	21.7905	0		13.4171		6.67594	60	(+) premix DNA	0.0880911	0.0556848	0.104215	32.2981	12.7019
17	6	424	37.5539	0	37.5539	0		29.9046		10.4914	60	(+) premix DNA	0.196342	0.0875101	0.214961	24.0227	20.9773
17	6	425	85.3077	6.4908	78.8169	0.076087	30.6429	26.5285	13.7857	11.7099	60	(+) premix DNA	0.174176	0.0976733	0.199693	29.2826	15.7174
17	6	426	57.7218	0	57.7218	0		10.328		5.94865	60	(+) premix DNA	0.0678094	0.0496184	0.0840244	36.1942	8.80584
17	6	427	12.518	0	12.518	0		15.0219		14.1519	60	(+) premix DNA	0.0986277	0.118043	0.153823	50.1204	5.1204
17	6	428	98.7529	0	98.7529	0		15.1458		6.29066	60	(+) premix DNA	0.0994411	0.0524712	0.112436	27.8189	17.1811
17	6	429	2.54996	0	2.54996	0		11.7256		5.49702	60	(+) premix DNA	0.0769855	0.0458513	0.0896053	30.7774	14.2226
17	6	430	76.4987	23.1814	53.3173	0.30303	38.97	60.4603	19.97	30.2421	60	(+) premix DNA	0.396959	0.252253	0.470327	32.4345	12.5655
17	6	431	19.7042	0	19.7042	0		24.9609		7.32162	60	(+) premix DNA	0.163883	0.0610705	0.174892	20.4377	24.5623
17	6	432	39.1766	0	39.1766	0		24.7315		8.85528	60	(+) premix DNA	0.162377	0.073863	0.178387	24.4601	20.5399
17	6	433	11.1271	0	11.1271	0		20.3506		4.48755	60	(+) premix DNA	0.133614	0.0374312	0.138758	15.6499	29.3501
17	6	434	5.33173	0	5.33173	0		12.6386		4.95947	60	(+) premix DNA	0.0829802	0.0413676	0.0927199	26.4973	18.5027
17	6	435	64.6762	0	64.6762	0		13.6826		7.37711	60	(+) premix DNA	0.0898343	0.0615334	0.108888	34.4098	10.5902
17	6	436	96.4348	0	96.4348	0		23.5333		9.24156	60	(+) premix DNA	0.15451	0.077085	0.172672	26.5146	18.4854
17	6	437	19.936	0	19.936	0		21.993		10.9473	60	(+) premix DNA	0.144397	0.0913131	0.170847	32.3082	12.6918
17	6	438	10.8953	0	10.8953	0		22.8958		6.62275	60	(+) premix DNA	0.150325	0.0552411	0.160153	20.1773	24.8227
17	6	439	44.7402	0	44.7402	0		18.0209		8.25774	60	(+) premix DNA	0.118318	0.0688788	0.136907	30.2058	14.7942
17	6	440	98.5211	0	98.5211	0		16.6526		7.32633	60	(+) premix DNA	0.109335	0.0611098	0.125254	29.2019	15.7981
17	6	441	11.8225	0	11.8225	0		14.6079		7.99613	60	(+) premix DNA	0.0959099	0.0666967	0.116821	34.8151	10.1849
17	6	442	3.47722	0	3.47722	0		1.92556		6.80005	60	(+) premix DNA	0.0126425	0.0567201	0.058112	77.4346	32.4346
17	6	443	8.1135	0	8.1135	0		3.49699		5.73339	60	(+) premix DNA	0.0229599	0.0478229	0.0530489	64.3542	19.3542
17	6	444	62.1262	1.85451	60.2717	0.0298507	37.125	26.6371	25.375	12.1449	60	(+) premix DNA	0.174889	0.101302	0.202109	30.0811	14.9189
17	6	445	3.2454	0	3.2454	0		11.5113		7.9191	60	(+) premix DNA	0.0755785	0.0660542	0.100376	41.1528	3.84718
17	6	446	17.6179	0	17.6179	0		15.3571		7.5676	60	(+) premix DNA	0.100829	0.0631222	0.118958	32.0479	12.9521
17	6	447	44.5084	0	44.5084	0		20.8714		10.3782	60	(+) premix DNA	0.137033	0.0865656	0.162086	32.2811	12.7189
17	6	448	9.96802	0	9.96802	0		17.3767		8.73804	60	(+) premix DNA	0.114089	0.072885	0.135383	32.5723	12.4277
17	6	449	161.111	8.80895	152.302	0.0546763	18.2368	17.3131	10.6842	7.4926	60	(+) premix DNA	0.113671	0.0624966	0.129719	28.8021	16.1979
17	6	450	88.0895	0	88.0895	0		33.2808		15.3755	60	(+) premix DNA	0.218509	0.128249	0.253365	30.4098	14.5902
17	6	451	70.0079	0	70.0079	0		19.6163		7.30888	60	(+) premix DNA	0.128793	0.0609643	0.142493	25.3306	19.6694
17	6	452	77.6578	0	77.6578	0		13.2211		7.17816	60	(+) premix DNA	0.0868045	0.0598739	0.105451	34.5962	10.4038
17	6	453	116.603	0	116.603	0		16.7852		8.76162	60	(+) premix DNA	0.110205	0.0730817	0.132235	33.5501	11.4499
17	6	454	91.103	0	91.103	0		22.064		9.81787	60	(+) premix DNA	0.144863	0.081892	0.166408	29.4797	15.5203
17	6	455	43.5811	0	43.5811	0		16.4011		7.19722	60	(+) premix DNA	0.107683	0.0600329	0.123287	29.1395	15.8605
17	6	456	170.615	0	170.615	0		22.1454		10.9051	60	(+) premix DNA	0.145398	0.090961	0.171507	32.0301	12.9699
17	6	457	119.616	0.927257	118.689	0.00775194	49.75	22.0928	4.5	10.7115	60	(+) premix DNA	0.145052	0.089346	0.170361	31.6313	13.3687
17	6	458	32.2222	0	32.2222	0		29.891		15.7593	60	(+) premix DNA	0.196253	0.13145	0.236208	33.8142	11.1858
17	6	459	47.2901	0	47.2901	0		28.8481		13.4079	60	(+) premix DNA	0.189405	0.111837	0.219959	30.5603	14.4397
17	6	460	58.8808	0	58.8808	0		17.7886		7.05465	60	(+) premix DNA	0.116793	0.0588437	0.130779	26.7403	18.2597
17	6	461	68.8489	0	68.8489	0		12.7256		6.41285	60	(+) premix DNA	0.0835511	0.0534903	0.0992068	32.6278	12.3722
17	6	462	14.6043	0	14.6043	0		20.1541		9.81593	60	(+) premix DNA	0.132324	0.0818758	0.155606	31.7472	13.2528
17	6	463	107.794	3.94084	103.853	0.0365591	33.0588	28.6095	10.4118	11.5463	60	(+) premix DNA	0.187839	0.0963094	0.21109	27.1453	17.8547
17	6	464	190.088	33.6131	156.475	0.176829	31.2138	39.0722	16.531	21.6075	60	(+) premix DNA	0.256533	0.18023	0.313516	35.0904	9.90956
17	6	465	21.0951	0	21.0951	0		12.7805		4.39712	60	(+) premix DNA	0.0839118	0.0366769	0.0915772	23.6096	21.3904
17	6	466	76.4987	7.41806	69.0807	0.0969697	42.2812	34.9605	13.8125	15.3146	60	(+) premix DNA	0.229537	0.127741	0.262688	29.0966	15.9034
17	6	467	19.7042	0	19.7042	0		18.7609		6.83927	60	(+) premix DNA	0.123176	0.0570472	0.135745	24.8504	20.1496
17	6	468	9.50439	0	9.50439	0		52.9207		13.8407	60	(+) premix DNA	0.347456	0.115447	0.366134	18.3797	26.6203
17	6	469	54.2446	0	54.2446	0		20.3281		7.41544	60	(+) premix DNA	0.133467	0.0618531	0.147102	24.8647	20.1353
17	6	470	172.238	0	172.238	0		20.6986		9.7027	60	(+) premix DNA	0.135899	0.0809314	0.158172	30.7749	14.2251
17	6	471	219.992	48.2174	171.774	0.219178	21.2644	35.7323	12.5	19.0713	60	(+) premix DNA	0.234604	0.159076	0.283451	34.1397	10.8603
17	6	472	126.107	1.39089	124.716	0.0110294	27.5	28.5583	11.6667	12.0497	60	(+) premix DNA	0.187502	0.100508	0.212742	28.193	16.807
17	6	473	41.7266	0.927257	40.7993	0.0222222	49.75	20.1631	15.5	9.76975	60	(+) premix DNA	0.132383	0.0814907	0.155454	31.6151	13.3849
17	6	474	5.79536	0	5.79536	0		6.32556		4.17339	60	(+) premix DNA	0.0415312	0.0348107	0.0541906	39.9692	5.03084
17	6	475	62.5899	0	62.5899	0		23.8182		12.9519	60	(+) premix DNA	0.156381	0.108033	0.190069	34.6381	10.3619
17	6	476	64.908	13.4452	51.4628	0.207143	30.1724	36.158	18.6724	21.4892	60	(+) premix DNA	0.237399	0.179244	0.297468	37.054	7.94598
17	6	477	91.5667	0	91.5667	0		20.0268		9.32326	60	(+) premix DNA	0.131488	0.0777664	0.152764	30.6014	14.3986
17	6	478	2.78177	0	2.78177	0		13.4756		6.55005	60	(+) premix DNA	0.0884753	0.0546348	0.103985	31.6959	13.3041
17	6	479	49.1446	0	49.1446	0		19.1925		7.3032	60	(+) premix DNA	0.126011	0.0609169	0.139963	25.8003	19.1997
17	6	480	19.0088	0	19.0088	0		8.98166		5.64558	60	(+) premix DNA	0.0589701	0.0470905	0.0754651	38.6091	6.39093
17	6	481	3.2454	0	3.2454	0		11.5113		3.63339	60	(+) premix DNA	0.0755785	0.0303065	0.0814285	21.8505	23.1495
17	6	482	58.649	0	58.649	0		23.3461		9.39821	60	(+) premix DNA	0.153281	0.0783916	0.172164	27.0862	17.9138
17	6	483	62.1262	0	62.1262	0		22.636		8.75279	60	(+) premix DNA	0.148619	0.0730081	0.165583	26.1622	18.8378
17	6	484	15.7634	0	15.7634	0		25.4609		10.8246	60	(+) premix DNA	0.167166	0.090289	0.189991	28.3742	16.6258
17	6	485	110.344	0	110.344	0		34.5512		14.3099	60	(+) premix DNA	0.22685	0.11936	0.256335	27.7518	17.2482
17	6	486	13.2134	0	13.2134	0		11.8835		7.62461	60	(+) premix DNA	0.0780221	0.0635978	0.100659	39.1844	5.81565
17	6	487	82.0623	0	82.0623	0		17.347		8.52039	60	(+) premix DNA	0.113894	0.0710696	0.134249	31.9641	13.0359
17	6	488	92.9576	0	92.9576	0		21.0448		8.05857	60	(+) premix DNA	0.138172	0.0672175	0.153654	25.9419	19.0581
17	6	489	104.316	0	104.316	0		18.2878		8.81339	60	(+) premix DNA	0.12007	0.0735135	0.140788	31.4772	13.5228
17	6	490	31.0631	0	31.0631	0		23.8599		8.8498	60	(+) premix DNA	0.156655	0.0738173	0.173175	25.2303	19.7697
17	6	491	65.8353	0	65.8353	0		32.7396		15.8447	60	(+) premix DNA	0.214956	0.132162	0.252335	31.5846	13.4154
17	6	492	31.5268	0	31.5268	0		21.0859		10.6554	60	(+) premix DNA	0.138441	0.0888784	0.164516	32.7001	12.2999
17	6	493	101.535	0	101.535	0		18.8671		7.65622	60	(+) premix DNA	0.123874	0.0638614	0.139367	27.2727	17.7273
17	6	494	27.5859	0	27.5859	0		14.7004		8.51154	60	(+) premix DNA	0.0965168	0.0709958	0.119816	36.3374	8.66256
17	6	495	58.649	0	58.649	0		20.4686		7.27963	60	(+) premix DNA	0.134389	0.0607203	0.14747	24.3146	20.6854
17	6	496	10.6635	0	10.6635	0		20.5517		5.24208	60	(+) premix DNA	0.134934	0.0437248	0.141842	17.9547	27.0453
17	6	497	18.3133	0	18.3133	0		11.4218		5.55111	60	(+) premix DNA	0.0749909	0.0463025	0.0881337	31.6929	13.3071
17	6	498	21.5587	0	21.5587	0		19.6073		7.74629	60	(+) premix DNA	0.128734	0.0646127	0.144039	26.6525	18.3475
17	6	499	195.42	25.9632	169.456	0.132859	31.25	38.9896	16.7857	19.2921	60	(+) premix DNA	0.25599	0.160918	0.302367	32.1538	12.8462
17	6	500	19.0088	0	19.0088	0		13.0061		5.95046	60	(+) premix DNA	0.0853926	0.0496335	0.0987694	30.1668	14.8332
17	6	501	175.715	7.41806	168.297	0.0422164	12.375	11.3619	5.5	6.97361	60	(+) premix DNA	0.074598	0.0581677	0.0945957	37.9453	7.05471
17	6	502	78.1214	0	78.1214	0		25.8769		13.5221	60	(+) premix DNA	0.169898	0.11279	0.203928	33.5789	11.4211
17	6	503	109.648	7.18625	102.462	0.0655391	30.9032	23.9247	12	8.20126	60	(+) premix DNA	0.15708	0.0684077	0.171329	23.5329	21.4671
17	6	504	69.5443	0	69.5443	0		16.5556		7.44339	60	(+) premix DNA	0.108697	0.0620862	0.125179	29.7343	15.2657
17	6	505	14.6043	0	14.6043	0		17.0113		7.22862	60	(+) premix DNA	0.111689	0.0602948	0.126925	28.3621	16.6379
17	6	506	6.4908	0	6.4908	0		13.8684		9.81196	60	(+) premix DNA	0.0910546	0.0818427	0.12243	41.9502	3.04981
17	6	507	2.54996	0	2.54996	0		44.8165		7.3152	60	(+) premix DNA	0.294247	0.061017	0.300507	11.7152	33.2848
17	6	508	105.939	19.4724	86.4668	0.183807	24.75	43.1974	13	20.0261	60	(+) premix DNA	0.283617	0.167041	0.329152	30.4966	14.5034
17	6	509	63.2853	0	63.2853	0		29.7146		16.9649	60	(+) premix DNA	0.195094	0.141506	0.24101	35.9542	9.04579
17	6	510	75.1079	0	75.1079	0		16.4324		7.29079	60	(+) premix DNA	0.107888	0.0608134	0.123847	29.4086	15.5914
17	6	511	55.6354	0	55.6354	0		18.7089		6.22922	60	(+) premix DNA	0.122835	0.0519587	0.133372	22.9281	22.0719
17	6	512	25.2678	0	25.2678	0		27.2852		7.67467	60	(+) premix DNA	0.179144	0.0640154	0.190238	19.6639	25.3361
17	6	513	184.756	9.96802	174.788	0.0539523	30.6977	28.1858	11.6512	11.8045	60	(+) premix DNA	0.185057	0.0984625	0.209621	28.016	16.984
17	6	514	184.061	3.47722	180.583	0.0188917	46.2667	29.0978	17.6667	12.1578	60	(+) premix DNA	0.191045	0.101409	0.216292	27.96	17.04
17	6	515	32.454	0	32.454	0		23.3041		10.2977	60	(+) premix DNA	0.153006	0.0858941	0.175467	29.3089	15.6911
17	6	516	79.5123	0	79.5123	0		21.8626		7.40452	60	(+) premix DNA	0.143541	0.061762	0.156265	23.2809	21.7191
17	6	517	102.694	0	102.694	0		17.8339		6.51488	60	(+) premix DNA	0.117091	0.0543414	0.129086	24.8959	20.1041
17	6	518	66.9943	1.39089	65.6035	0.0207612	38.5	16.6372	10.3333	7.49028	60	(+) premix DNA	0.109234	0.0624773	0.125839	29.7679	15.2321
17	6	519	37.5539	14.3725	23.1814	0.382716	19.1613	23.1756	9.95161	14.9434	60	(+) premix DNA	0.152162	0.124645	0.196696	39.3229	5.67708
17	6	520	44.2765	0	44.2765	0		20.3015		7.38993	60	(+) premix DNA	0.133292	0.0616403	0.146854	24.818	20.182
17	6	521	106.866	1.39089	105.476	0.0130152	44.1667	24.0267	22.1667	9.72679	60	(+) premix DNA	0.15775	0.0811324	0.177391	27.2172	17.7828
17	6	522	44.2765	0	44.2765	0		23.3957		13.0601	60	(+) premix DNA	0.153607	0.108936	0.188314	35.3437	9.65633
17	6	523	76.9624	0	76.9624	0		25.3732		14.1936	60	(+) premix DNA	0.16659	0.118391	0.204374	35.4003	9.59971
17	6	524	3.01359	0	3.01359	0		2.26403		3.28723	60	(+) premix DNA	0.0148647	0.0274192	0.0311893	61.5367	16.5367
17	6	525	89.4803	0	89.4803	0		24.6997		10.0997	60	(+) premix DNA	0.162168	0.0842429	0.182744	27.4509	17.5491
17	6	526	113.589	3.47722	110.112	0.0306122	24.2	33.715	17.4667	13.4071	60	(+) premix DNA	0.22136	0.11183	0.248004	26.8027	18.1973
17	6	527	38.2494	0	38.2494	0		15.7316		8.70308	60	(+) premix DNA	0.103288	0.0725935	0.126246	35.1006	9.89938
17	6	528	102.926	0	102.926	0		14.0724		7.48023	60	(+) premix DNA	0.0923939	0.0623935	0.111488	34.0311	10.9689
17	6	529	13.9089	0	13.9089	0		15.1256		5.91672	60	(+) premix DNA	0.0993085	0.0493521	0.110896	26.4254	18.5746
17	6	530	69.3125	0	69.3125	0		17.943		8.0966	60	(+) premix DNA	0.117806	0.0675347	0.135791	29.8243	15.1757
17	6	531	162.734	0	162.734	0		22.2541		10.3813	60	(+) premix DNA	0.146111	0.0865913	0.169843	30.6526	14.3474
17	6	532	9.04076	0	9.04076	0		21.7256		24.9283	60	(+) premix DNA	0.142642	0.20793	0.252153	55.5495	10.5495
17	6	533	7.41806	0	7.41806	0		17.2568		5.50839	60	(+) premix DNA	0.113301	0.0459461	0.122263	22.0736	22.9264
17	6	534	230.655	8.1135	222.542	0.0351759	26.4	23.0026	12.4286	10.2865	60	(+) premix DNA	0.151026	0.085801	0.173697	29.6018	15.3982
17	6	535	66.7625	0	66.7625	0		29.42		11.9007	60	(+) premix DNA	0.19316	0.0992656	0.217174	27.1988	17.8012
17	6	536	26.195	0	26.195	0		8.77866		5.87675	60	(+) premix DNA	0.0576373	0.0490187	0.075663	40.3801	4.61988
17	6	537	94.8121	0	94.8121	0		19.4151		8.8351	60	(+) premix DNA	0.127472	0.0736946	0.147241	30.0333	14.9667
17	6	538	3.2454	0	3.2454	0		9.15414		2.99053	60	(+) premix DNA	0.0601025	0.0249444	0.0650733	22.5399	22.4601
17	6	539	8.1135	0	8.1135	0		19.5256		6.64767	60	(+) premix DNA	0.128197	0.055449	0.139675	23.3899	21.6101
17	6	540	61.6626	0	61.6626	0		19.6992		8.9567	60	(+) premix DNA	0.129338	0.0747089	0.149364	30.0119	14.9881
17	6	541	93.1894	0	93.1894	0		11.4644		6.03637	60	(+) premix DNA	0.0752706	0.0503501	0.0905582	33.7794	11.2206
17	6	542	71.3988	2.08633	69.3125	0.0292208	47.6667	38.6185	29.3333	19.4009	60	(+) premix DNA	0.253554	0.161826	0.300794	32.5472	12.4528
17	6	543	68.8489	0	68.8489	0		28.4124		14.9213	60	(+) premix DNA	0.186545	0.12446	0.224253	33.7106	11.2894
17	6	544	110.344	2.78177	107.562	0.0252101	41.25	21.6329	18.4167	9.38339	60	(+) premix DNA	0.142033	0.078268	0.162171	28.8572	16.1428
17	6	545	85.3077	0	85.3077	0		21.7908		11.4513	60	(+) premix DNA	0.14307	0.0955169	0.172024	33.728	11.272
17	6	546	18.777	0	18.777	0		16.8367		7.2445	60	(+) premix DNA	0.110543	0.0604272	0.125981	28.6628	16.3372
17	6	547	3.2454	0	3.2454	0		2.08271		7.84767	60	(+) premix DNA	0.0136742	0.0654584	0.0668714	78.2006	33.2006
17	6	548	19.2406	0	19.2406	0		10.0629		4.19363	60	(+) premix DNA	0.0660692	0.0349796	0.0747576	27.8985	17.1015
17	6	549	209.328	17.1543	192.174	0.0819491	19.1757	26.8414	9.10811	10.523	60	(+) premix DNA	0.17623	0.0877737	0.196879	26.4762	18.5238
17	6	550	87.6258	0	87.6258	0		19.5457		6.92439	60	(+) premix DNA	0.128329	0.0577572	0.140728	24.2311	20.7689
17	6	551	76.0351	0	76.0351	0		24.6798		11.7767	60	(+) premix DNA	0.162038	0.0982307	0.189488	31.2251	13.7749
17	6	552	36.163	0	36.163	0		20.6679		10.0116	60	(+) premix DNA	0.135697	0.0835079	0.159334	31.6081	13.3919
17	6	553	17.1543	0	17.1543	0		15.3337		7.86312	60	(+) premix DNA	0.100675	0.0655872	0.120155	33.0833	11.9167
17	6	554	3.47722	0	3.47722	0		45.9256		4.93339	60	(+) premix DNA	0.301529	0.04115	0.304324	7.7712	37.2288
17	6	555	62.5899	1.85451	60.7354	0.0296296	12.375	14.8439	6.5	7.92728	60	(+) premix DNA	0.0974591	0.0661224	0.117773	34.1554	10.8446
17	6	556	27.5859	0	27.5859	0		9.43145		6.22582	60	(+) premix DNA	0.0619232	0.0519303	0.0808161	39.984	5.01595
17	6	557	23.4133	0	23.4133	0		24.2305		7.73735	60	(+) premix DNA	0.159088	0.0645381	0.17168	22.0812	22.9188
17	6	558	102.926	12.9816	89.944	0.126126	27.6964	23.9008	10.6429	9.85761	60	(+) premix DNA	0.156923	0.0822235	0.17716	27.6533	17.3467
17	6	559	135.611	6.25899	129.352	0.0461538	40.3704	30.6162	25.8519	16.7212	60	(+) premix DNA	0.201014	0.139474	0.244662	34.7548	10.2452
17	6	560	2.31814	0	2.31814	0		6.32556		4.33339	60	(+) premix DNA	0.0415312	0.0361453	0.0550574	41.0336	3.96639
17	6	561	86.6986	3.70903	82.9895	0.0427807	39.1875	31.9965	20.9375	15.3792	60	(+) premix DNA	0.210077	0.12828	0.246146	31.4096	13.5904
17	6	562	74.876	0.927257	73.9488	0.0123839	49.5	26.7287	15.5	13.265	60	(+) premix DNA	0.17549	0.110645	0.207459	32.2312	12.7688
17	6	563	12.518	0	12.518	0		29.67		9.57783	60	(+) premix DNA	0.194802	0.0798898	0.210547	22.299	22.701
17	6	564	105.244	0	105.244	0		17.8996		7.60475	60	(+) premix DNA	0.117522	0.0634322	0.133548	28.3579	16.6421
17	6	565	13.677	0	13.677	0		9.23404		4.06559	60	(+) premix DNA	0.0606271	0.0339116	0.0694668	29.2203	15.7797
17	6	566	65.6035	0.927257	64.6762	0.0141343	33	25.1664	13.25	9.37711	60	(+) premix DNA	0.165233	0.0782156	0.18281	25.3313	19.6687
17	6	567	124.716	7.88169	116.834	0.063197	22.3235	33.2037	12.9706	18.1195	60	(+) premix DNA	0.218003	0.151137	0.265269	34.7328	10.2672
17	6	568	8.1135	0	8.1135	0		23.297		9.24767	60	(+) premix DNA	0.152959	0.077136	0.171308	26.7614	18.2386
17	6	569	4.17266	0	4.17266	0		14.3922		8.96672	60	(+) premix DNA	0.0944938	0.0747925	0.120511	38.3619	6.63813
17	6	570	9.27257	0	9.27257	0		11.2756		4.48339	60	(+) premix DNA	0.0740309	0.0373965	0.0829402	26.8005	18.1995
17	6	571	10.1998	0	10.1998	0		22.2256		8.3152	60	(+) premix DNA	0.145924	0.0693581	0.161569	25.4218	19.5782
17	6	572	48.9128	5.09992	43.8129	0.104265	19.5	20.0007	15.1364	11.6995	60	(+) premix DNA	0.131317	0.0975871	0.163607	36.6176	8.38236
17	6	573	35.004	0	35.004	0		15.6792		7.93471	60	(+) premix DNA	0.102944	0.0661844	0.122384	32.7377	12.2623
17	6	574	116.834	0	116.834	0		22.6482		9.98061	60	(+) premix DNA	0.148699	0.0832495	0.170417	29.2424	15.7576
17	6	575	5.33173	0	5.33173	0		1.16035		4.08991	60	(+) premix DNA	0.00761839	0.0341144	0.0349547	77.4113	32.4113
17	6	576	37.0903	0	37.0903	0		9.21306		6.37714	60	(+) premix DNA	0.0604894	0.0531925	0.0805506	41.3274	3.67261
17	6	577	15.0679	0	15.0679	0		18.5102		11.2411	60	(+) premix DNA	0.121531	0.0937632	0.153497	37.6509	7.34912
17	6	578	30.1359	0	30.1359	0		24.864		8.60262	60	(+) premix DNA	0.163247	0.0717555	0.178322	23.7279	21.2721
17	6	579	27.5859	10.1998	17.3861	0.369748	33.0455	69.7522	26.9318	40.4267	60	(+) premix DNA	0.457966	0.337204	0.568717	36.3645	8.63547
17	6	580	57.9536	0	57.9536	0		24.2896		9.09739	60	(+) premix DNA	0.159476	0.0758824	0.176609	25.4462	19.5538
17	6	581	42.1902	0	42.1902	0		13.1431		6.88613	60	(+) premix DNA	0.0862928	0.0574381	0.103661	33.6485	11.3515
17	6	582	62.1262	0	62.1262	0		12.2853		5.93936	60	(+) premix DNA	0.0806602	0.0495409	0.0946593	31.5579	13.4421
17	6	583	15.0679	0	15.0679	0		13.9409		10.4872	60	(+) premix DNA	0.0915308	0.0874753	0.126609	43.7021	1.29786
17	6	584	32.454	0	32.454	0		24.7256		6.67624	60	(+) premix DNA	0.162338	0.0556874	0.171624	18.9336	26.0664
17	6	585	110.112	0.927257	109.185	0.00842105	16.5	25.5918	6.75	10.3775	60	(+) premix DNA	0.168026	0.0865604	0.189012	27.2558	17.7442
17	6	586	4.17266	0	4.17266	0		7.0589		4.07783	60	(+) premix DNA	0.046346	0.0340137	0.0574881	36.2753	8.72475
17	6	587	3.47722	0	3.47722	0		1.92556		2.00005	60	(+) premix DNA	0.0126425	0.0166827	0.0209319	52.8444	7.84436
17	6	588	23.4133	0	23.4133	0		20.3097		12.777	60	(+) premix DNA	0.133346	0.106574	0.170702	38.633	6.36705
17	6	589	13.4452	0	13.4452	0		6.55315		4.54718	60	(+) premix DNA	0.0430254	0.0379286	0.0573565	41.3974	3.60258
17	6	590	19.4724	0	19.4724	0		23.3327		6.74053	60	(+) premix DNA	0.153193	0.0562236	0.163185	20.1537	24.8463
17	6	591	52.6219	0	52.6219	0		25.3203		9.58713	60	(+) premix DNA	0.166243	0.0799674	0.184476	25.6888	19.3112
17	6	592	27.3541	0	27.3541	0		10.073		6.04017	60	(+) premix DNA	0.0661355	0.0503818	0.0831398	37.3	7.7
17	6	593	53.7809	0	53.7809	0		18.5014		6.19373	60	(+) premix DNA	0.121473	0.0516627	0.132003	23.0401	21.9599
17	6	594	16.9224	0	16.9224	0		22.3283		7.94161	60	(+) premix DNA	0.146599	0.0662419	0.16087	24.3162	20.6838
17	6	595	46.8265	1.85451	44.972	0.039604	20.625	17.5915	15.625	9.07153	60	(+) premix DNA	0.115499	0.0756667	0.138078	33.2299	11.7701
17	6	596	16.227	0	16.227	0		7.26842		3.44767	60	(+) premix DNA	0.0477216	0.0287575	0.0557166	31.0735	13.9265
17	6	597	72.3261	0	72.3261	0		22.4692		9.73275	60	(+) premix DNA	0.147524	0.081182	0.168386	28.8239	16.1761
17	6	598	157.866	4.17266	153.693	0.0264317	23.8333	19.6894	11.6667	8.42901	60	(+) premix DNA	0.129273	0.0703074	0.147155	28.5404	16.4596
17	6	599	29.4404	2.08633	27.3541	0.0708661	69.6667	68.3866	53.1111	35.5571	60	(+) premix DNA	0.449	0.296586	0.538111	33.4467	11.5533
17	6	600	70.7034	0	70.7034	0		19.3125		6.57273	60	(+) premix DNA	0.126798	0.0548239	0.138143	23.3823	21.6177
17	6	601	16.227	0	16.227	0		26.1256		6.63339	60	(+) premix DNA	0.17153	0.0553299	0.180233	17.878	27.122
17	6	602	4.63629	0	4.63629	0		26.1756		9.33339	60	(+) premix DNA	0.171859	0.0778509	0.188669	24.3703	20.6297
17	6	603	73.0215	0	73.0215	0		16.697		6.24767	60	(+) premix DNA	0.109626	0.0521126	0.121382	25.4249	19.5751
17	6	604	157.866	0	157.866	0		28.2292		13.1158	60	(+) premix DNA	0.185342	0.1094	0.215221	30.5517	14.4483
17	6	605	44.7402	0	44.7402	0		33.5908		15.6515	60	(+) premix DNA	0.220544	0.130551	0.256288	30.6234	14.3766
17	6	606	2.54996	0	2.54996	0		23.7256		4.76975	60	(+) premix DNA	0.155773	0.0397851	0.160773	14.3273	30.6727
17	6	607	3.2454	0	3.2454	0		16.2256		2.34767	60	(+) premix DNA	0.106531	0.0195822	0.108316	10.4157	34.5843
17	6	608	116.371	0	116.371	0		21.8172		8.8545	60	(+) premix DNA	0.143243	0.0738565	0.161163	27.2757	17.7243
17	6	609	87.8576	0	87.8576	0		20.1873		9.88009	60	(+) premix DNA	0.132542	0.082411	0.156074	31.8722	13.1278
17	6	610	7.18625	0	7.18625	0		34.8546		14.4237	60	(+) premix DNA	0.228842	0.12031	0.25854	27.7324	17.2676
17	6	611	20.1678	0	20.1678	0		9.96694		5.23684	60	(+) premix DNA	0.0654391	0.0436811	0.0786785	33.7234	11.2766
17	6	612	6.72262	0	6.72262	0		9.96694		1.92649	60	(+) premix DNA	0.0654391	0.0160691	0.0673831	13.7965	31.2035
17	6	613	54.4764	0	54.4764	0		20.7894		6.84828	60	(+) premix DNA	0.136495	0.0571223	0.147966	22.709	22.291
17	6	614	45.4356	0	45.4356	0		19.0929		10.715	60	(+) premix DNA	0.125357	0.0893753	0.153955	35.4877	9.51233
17	6	615	95.2757	0	95.2757	0		16.7523		7.3548	60	(+) premix DNA	0.109989	0.0613473	0.125941	29.1509	15.8491
17	6	616	5.09992	0	5.09992	0		14.7256		4.36066	60	(+) premix DNA	0.0966823	0.0363728	0.103298	20.6168	24.3832
17	6	617	3.01359	0	3.01359	0		4.80249		3.21031	60	(+) premix DNA	0.0315313	0.0267776	0.0413674	40.3392	4.66077
17	6	618	2.31814	0	2.31814	0		36.0256		7.93339	60	(+) premix DNA	0.23653	0.0661733	0.245612	15.6299	29.3701
17	6	619	152.07	0	152.07	0		24.3887		10.7995	60	(+) premix DNA	0.160126	0.0900803	0.183725	29.3602	15.6398
17	6	620	16.9224	0	16.9224	0		17.8078		8.58544	60	(+) premix DNA	0.116919	0.0716122	0.137107	31.4873	13.5127
17	6	621	5.33173	0	5.33173	0		8.33426		5.65513	60	(+) premix DNA	0.0547195	0.0471701	0.0722443	40.7625	4.23753
17	6	622	43.5811	0	43.5811	0		17.4649		8.00573	60	(+) premix DNA	0.114668	0.0667767	0.132695	30.2143	14.7857
17	6	623	52.1582	3.94084	48.2174	0.0755556	23.2941	21.7881	7.76471	13.143	60	(+) premix DNA	0.143052	0.109627	0.180228	37.4646	7.53536
17	6	624	101.303	0	101.303	0		19.5173		8.10593	60	(+) premix DNA	0.128143	0.0676125	0.144887	27.8176	17.1824
17	6	625	82.2941	0	82.2941	0		34.3227		13.4827	60	(+) premix DNA	0.22535	0.112461	0.251853	26.5215	18.4785
17	6	626	70.2398	0.927257	69.3125	0.0132013	8.25	24.351	13	9.14342	60	(+) premix DNA	0.159879	0.0762664	0.177138	25.5023	19.4977
17	6	627	73.717	0	73.717	0		15.4017		6.71829	60	(+) premix DNA	0.101121	0.0560381	0.11561	28.9938	16.0062
17	6	628	117.762	0	117.762	0		22.9185		9.21803	60	(+) premix DNA	0.150474	0.0768887	0.16898	27.066	17.934
17	6	629	52.6219	0	52.6219	0		27.0648		10.8514	60	(+) premix DNA	0.177697	0.0905132	0.199421	26.9929	18.0071
17	6	630	60.0399	3.2454	56.7945	0.0540541	25.9286	22.3664	8.07143	7.04359	60	(+) premix DNA	0.146849	0.0587514	0.158166	21.8054	23.1946
17	6	631	12.2862	0	12.2862	0		15.3105		7.79376	60	(+) premix DNA	0.100523	0.0650087	0.119712	32.8911	12.1089
17	6	632	10.8953	0	10.8953	0		29.2149		9.00573	60	(+) premix DNA	0.191814	0.0751179	0.205998	21.3862	23.6138
17	6	633	93.8848	0	93.8848	0		18.8021		8.67413	60	(+) premix DNA	0.123447	0.0723519	0.143088	30.3744	14.6256
17	6	634	20.1678	0	20.1678	0		16.4152		5.74258	60	(+) premix DNA	0.107776	0.0478996	0.117941	23.9621	21.0379
17	6	635	111.735	0.927257	110.807	0.00829876	33	24.5101	17.75	11.8551	60	(+) premix DNA	0.160924	0.0988852	0.188877	31.5701	13.4299
17	6	636	64.908	0	64.908	0		14.9327		6.96196	60	(+) premix DNA	0.0980423	0.0580705	0.113949	30.6383	14.3617
17	6	637	7.41806	0	7.41806	0		23.4443		6.60214	60	(+) premix DNA	0.153926	0.0550692	0.163481	19.6854	25.3146
17	6	638	70.7034	0	70.7034	0		23.542		9.04158	60	(+) premix DNA	0.154567	0.0754169	0.171985	26.0088	18.9912
17	6	639	102.23	2.78177	99.4484	0.0272109	46.8333	25.961	10.25	13.2313	60	(+) premix DNA	0.17045	0.110364	0.20306	32.9225	12.0775
17	6	640	7.18625	0	7.18625	0		6.11266		3.13339	60	(+) premix DNA	0.0401333	0.026136	0.0478934	33.0733	11.9267
17	6	641	44.5084	0	44.5084	0		21.5693		6.72193	60	(+) premix DNA	0.141616	0.0560684	0.152311	21.5996	23.4004
17	6	642	19.7042	0	19.7042	0		12.9256		9.12162	60	(+) premix DNA	0.0848642	0.0760846	0.113977	41.8776	3.12235
17	6	643	67.9216	0	67.9216	0		17.5276		9.18799	60	(+) premix DNA	0.115079	0.0766382	0.138263	33.662	11.338
17	6	644	74.876	0	74.876	0		16.0754		6.91357	60	(+) premix DNA	0.105545	0.0576669	0.120271	28.651	16.349
17	6	645	63.9808	0	63.9808	0		17.7835		9.75658	60	(+) premix DNA	0.11676	0.0813808	0.142322	34.8762	10.1238
17	6	646	84.6122	0	84.6122	0		14.3749		8.68133	60	(+) premix DNA	0.0943798	0.072412	0.118958	37.4969	7.50312
17	6	647	108.721	0	108.721	0		19.6403		9.19948	60	(+) premix DNA	0.12895	0.076734	0.150054	30.7555	14.2445
17	6	648	21.7905	0	21.7905	0		17.6298		6.77168	60	(+) premix DNA	0.11575	0.0564834	0.128797	26.0113	18.9887
17	6	649	26.8905	0	26.8905	0		13.9497		8.40063	60	(+) premix DNA	0.0915883	0.0700707	0.115318	37.4182	7.58179
17	6	650	100.144	4.17266	95.9711	0.0416667	33	47.6	18.6111	22.7179	60	(+) premix DNA	0.312523	0.189493	0.365483	31.2298	13.7702
17	6	651	30.8313	0	30.8313	0		16.6053		5.71233	60	(+) premix DNA	0.109024	0.0476473	0.118981	23.6071	21.3929
17	6	652	41.9584	0	41.9584	0		15.9631		7.21073	60	(+) premix DNA	0.104808	0.0601456	0.120839	29.8501	15.1499
17	6	653	102.462	0	102.462	0		17.4993		8.92977	60	(+) premix DNA	0.114894	0.0744843	0.136925	32.9549	12.0451
17	6	654	47.9856	0	47.9856	0		12.4792		6.8387	60	(+) premix DNA	0.0819335	0.0570424	0.0998345	34.8458	10.1542
17	6	655	98.2893	0	98.2893	0		17.6336		8.11924	60	(+) premix DNA	0.115775	0.0677235	0.134128	30.3258	14.6742
17	6	656	15.0679	0	15.0679	0		9.37172		7.02569	60	(+) premix DNA	0.061531	0.0586022	0.0849722	43.6034	1.3966
17	6	657	5.09992	0	5.09992	0		8.72556		6.40611	60	(+) premix DNA	0.0572886	0.0534342	0.0783403	43.0062	1.99377
17	6	658	64.4444	0	64.4444	0		22.2867		7.85281	60	(+) premix DNA	0.146326	0.0655012	0.160317	24.1152	20.8848
17	6	659	59.3445	0	59.3445	0		23.0615		8.52401	60	(+) premix DNA	0.151413	0.0710998	0.167275	25.1536	19.8464
17	6	660	9.7362	0	9.7362	0		18.5827		8.44291	60	(+) premix DNA	0.122007	0.0704233	0.140873	29.9939	15.0061
17	6	661	6.95443	0	6.95443	0		7.42556		5.36672	60	(+) premix DNA	0.0487534	0.0447645	0.0661872	42.5576	2.4424
17	6	662	12.7498	0	12.7498	0		3.92556		4.75157	60	(+) premix DNA	0.0257737	0.0396334	0.0472768	56.9639	11.9639
17	6	663	39.8721	0	39.8721	0		17.7721		8.79036	60	(+) premix DNA	0.116684	0.0733215	0.137809	32.1442	12.8558
17	6	664	46.8265	0	46.8265	0		21.4582		8.34131	60	(+) premix DNA	0.140886	0.0695759	0.15713	26.2822	18.7178
17	6	665	93.8848	0	93.8848	0		25.5651		13.8001	60	(+) premix DNA	0.16785	0.115108	0.203528	34.4415	10.5585
17	6	666	35.004	0	35.004	0		21.8117		9.0208	60	(+) premix DNA	0.143207	0.0752436	0.161771	27.7183	17.2817
17	6	667	99.912	1.39089	98.5211	0.0139211	33	32.5891	23.3333	16.3452	60	(+) premix DNA	0.213967	0.136337	0.253712	32.5047	12.4953
17	6	668	67.9216	6.02717	61.8944	0.0887372	31.7308	42.1488	18.5385	17.3768	60	(+) premix DNA	0.276732	0.144942	0.312393	27.6439	17.3561
17	6	669	31.5268	0	31.5268	0		6.03439		3.75103	60	(+) premix DNA	0.0396194	0.0312878	0.0504839	38.2985	6.70153
17	6	670	21.7905	0	21.7905	0		18.3319		10.9738	60	(+) premix DNA	0.12036	0.0915339	0.151212	37.2529	7.74707
17	6	671	11.5907	0	11.5907	0		18.2056		7.35339	60	(+) premix DNA	0.119531	0.0613355	0.134349	27.164	17.836
17	6	672	59.3445	0	59.3445	0		15.9717		8.58651	60	(+) premix DNA	0.104864	0.0716211	0.126988	34.3328	10.6672
17	6	673	51.9264	0	51.9264	0		22.2657		11.5262	60	(+) premix DNA	0.146188	0.0961418	0.174969	33.3312	11.6688
17	6	674	144.652	0.927257	143.725	0.00641026	16.5	23.261	15.5	8.96726	60	(+) premix DNA	0.152723	0.074797	0.170056	26.0936	18.9064
17	6	675	16.9224	0	16.9224	0		9.67077		6.16078	60	(+) premix DNA	0.0634945	0.0513878	0.0816839	38.9842	6.0158
17	6	676	19.2406	0	19.2406	0		20.0147		9.35025	60	(+) premix DNA	0.131409	0.0779916	0.15281	30.6893	14.3107
17	6	677	144.652	0	144.652	0		27.3986		12.7872	60	(+) premix DNA	0.179889	0.10666	0.209132	30.6646	14.3354
17	6	678	73.2533	0	73.2533	0		12.6781		6.58275	60	(+) premix DNA	0.0832394	0.0549075	0.0997178	33.4102	11.5898
17	6	679	13.9089	0	13.9089	0		36.0256		13.8334	60	(+) premix DNA	0.23653	0.115386	0.263173	26.0044	18.9956
17	6	680	116.371	12.9816	103.389	0.111554	35.375	36.5283	12.625	15.9092	60	(+) premix DNA	0.23983	0.1327	0.274095	28.9562	16.0438
17	6	681	31.9904	0	31.9904	0		18.3777		7.6044	60	(+) premix DNA	0.120661	0.0634292	0.136317	27.7301	17.2699
17	6	682	10.1998	0	10.1998	0		25.2483		8.5652	60	(+) premix DNA	0.16577	0.0714434	0.18051	23.315	21.685
17	6	683	42.422	0	42.422	0		17.7584		8.35197	60	(+) premix DNA	0.116594	0.0696648	0.135821	30.8582	14.1418
17	6	684	29.4404	0	29.4404	0		19.2216		10.8578	60	(+) premix DNA	0.126202	0.0905662	0.155335	35.6644	9.33562
17	6	685	34.3085	0	34.3085	0		20.2458		6.17393	60	(+) premix DNA	0.132926	0.0514975	0.142553	21.1771	23.8229
17	6	686	97.362	0	97.362	0		15.0494		4.98339	60	(+) premix DNA	0.0988083	0.041567	0.107196	22.8157	22.1843
17	6	687	140.248	3.47722	136.77	0.0247934	26.4	23.6781	13.5333	10.5978	60	(+) premix DNA	0.155461	0.0883975	0.178836	29.6232	15.3768
17	6	688	9.27257	0	9.27257	0		41.8756		18.9084	60	(+) premix DNA	0.274939	0.157717	0.316964	29.8405	15.1595
17	6	689	66.2989	4.63629	61.6626	0.0699301	24.75	21.0827	12.75	8.41534	60	(+) premix DNA	0.138421	0.0701934	0.155201	26.8896	18.1104
17	6	690	6.72262	0	6.72262	0		14.5532		12.2368	60	(+) premix DNA	0.0955503	0.102069	0.139814	46.8893	1.88926
17	6	691	48.681	0	48.681	0		14.8113		7.2191	60	(+) premix DNA	0.0972451	0.0602154	0.114379	31.7663	13.2337
17	6	692	29.6722	0	29.6722	0		11.8428		4.67245	60	(+) premix DNA	0.0777549	0.0389735	0.0869756	26.6216	18.3784
17	6	693	57.7218	0	57.7218	0		10.8581		4.4105	60	(+) premix DNA	0.07129	0.0367885	0.0802225	27.2955	17.7045
17	6	694	97.362	0	97.362	0		30.2327		9.8691	60	(+) premix DNA	0.198496	0.0823194	0.214889	22.5245	22.4755
17	6	695	47.7538	0	47.7538	0		14.4634		8.27902	60	(+) premix DNA	0.0949612	0.0690563	0.117416	36.0248	8.97516
17	6	696	37.5539	0.927257	36.6267	0.0246914	8.25	31.2699	15.5	17.9625	60	(+) premix DNA	0.205306	0.149827	0.254163	36.1211	8.87889
17	6	697	18.5451	0	18.5451	0		6.73806		2.59589	60	(+) premix DNA	0.0442395	0.0216526	0.0492541	26.079	18.921
17	6	698	201.447	13.4452	188.001	0.0667434	28.4483	30.4654	16	14.2912	60	(+) premix DNA	0.200024	0.119205	0.23285	30.7929	14.2071
17	6	699	63.0535	0	63.0535	0		29.4535		12.0378	60	(+) premix DNA	0.19338	0.100409	0.217894	27.4397	17.5603
17	6	700	191.942	22.0224	169.92	0.114734	35.8211	29.8183	15.6105	13.6477	60	(+) premix DNA	0.195776	0.113837	0.226466	30.1766	14.8234
17	6	701	53.7809	0	53.7809	0		21.0747		7.99977	60	(+) premix DNA	0.138368	0.066727	0.153617	25.7453	19.2547
17	6	702	76.0351	0	76.0351	0		14.1158		8.33156	60	(+) premix DNA	0.0926789	0.0694945	0.11584	36.8641	8.13589
17	6	703	126.571	0	126.571	0		19.308		6.36416	60	(+) premix DNA	0.126769	0.0530842	0.137434	22.7214	22.2786
17	6	704	43.5811	0	43.5811	0		20.4596		7.53764	60	(+) premix DNA	0.13433	0.0628724	0.148315	25.0817	19.9183
17	6	705	21.3269	0	21.3269	0		19.8125		6.43773	60	(+) premix DNA	0.130081	0.0536979	0.140729	22.431	22.569
17	6	706	2.78177	0	2.78177	0		-0.274435		1.38339	60	(+) premix DNA	-0.00180183	0.011539	0.0116788	98.8752	53.8752
17	6	707	28.9768	0	28.9768	0		13.7256		6.82939	60	(+) premix DNA	0.0901167	0.0569647	0.106611	32.2979	12.7021
17	6	708	15.0679	0	15.0679	0		19.5256		5.76416	60	(+) premix DNA	0.128197	0.0480795	0.136917	20.5582	24.4418
17	6	709	46.3629	0	46.3629	0		15.4006		6.53839	60	(+) premix DNA	0.101114	0.0545375	0.114884	28.3409	16.6591
17	6	710	2.78177	0	2.78177	0		16.2256		2.80005	60	(+) premix DNA	0.106531	0.0233556	0.109061	12.3658	32.6342
17	6	711	123.789	0	123.789	0		23.0907		9.25885	60	(+) premix DNA	0.151605	0.0772292	0.170142	26.9948	18.0052
17	6	712	13.9089	0	13.9089	0		6.32556		4.18339	60	(+) premix DNA	0.0415312	0.0348941	0.0542443	40.0367	4.96332
17	6	713	11.8225	0	11.8225	0		10.7256		3.19221	60	(+) premix DNA	0.0704199	0.0266266	0.0752857	20.7122	24.2878
17	6	714	99.2165	0	99.2165	0		15.1461		7.28292	60	(+) premix DNA	0.0994435	0.0607477	0.11653	31.4198	13.5802
17	6	715	56.0991	0	56.0991	0		13.3661		7.56727	60	(+) premix DNA	0.0877563	0.0631195	0.108098	35.7259	9.27408
17	6	716	4.17266	0	4.17266	0		5.22556		2.57783	60	(+) premix DNA	0.034309	0.021502	0.0404901	32.076	12.924
17	6	717	68.6171	0	68.6171	0		12.435		6.42393	60	(+) premix DNA	0.0816435	0.0535828	0.0976564	33.277	11.723
17	6	718	5.09992	0	5.09992	0		14.7256		3.17884	60	(+) premix DNA	0.0966823	0.0265151	0.100252	15.3363	29.6637
17	6	719	145.116	7.41806	137.698	0.0511182	24.75	33.5269	12.1562	15.1065	60	(+) premix DNA	0.220125	0.126005	0.253638	29.7879	15.2121
17	6	720	124.716	3.70903	121.007	0.0297398	24.8125	33.7543	13.1875	18.0357	60	(+) premix DNA	0.221618	0.150438	0.267854	34.1693	10.8307
17	6	721	60.5035	0	60.5035	0		14.898		6.91116	60	(+) premix DNA	0.0978143	0.0576469	0.113538	30.513	14.487
17	6	722	6.02717	0	6.02717	0		13.6871		4.55646	60	(+) premix DNA	0.0898642	0.038006	0.0975706	22.9248	22.0752
17	6	723	8.34532	0	8.34532	0		9.8089		4.82783	60	(+) premix DNA	0.0644014	0.0402695	0.0759551	32.0173	12.9827
17	6	724	12.518	0	12.518	0		11.3367		6.54079	60	(+) premix DNA	0.0744322	0.0545576	0.0922858	36.2408	8.7592
17	6	725	80.4396	6.02717	74.4124	0.074928	16.5	23.8876	12.8462	14.0586	60	(+) premix DNA	0.156836	0.117265	0.195828	36.785	8.21498
17	6	726	56.0991	0	56.0991	0		9.27102		4.74082	60	(+) premix DNA	0.0608699	0.0395438	0.0725869	33.0096	11.9904
17	6	727	5.79536	0	5.79536	0		10.2856		5.09339	60	(+) premix DNA	0.067531	0.0424846	0.0797833	32.1745	12.8255
17	6	728	55.8673	2.08633	53.7809	0.0373444	29.3333	24.0661	9.88889	14.9524	60	(+) premix DNA	0.158008	0.124719	0.2013	38.2848	6.71523
17	6	729	2.54996	0	2.54996	0		2.72556		2.40611	60	(+) premix DNA	0.017895	0.0200697	0.0268891	48.2784	3.27844
17	6	730	7.64987	0	7.64987	0		4.72556		1.04248	60	(+) premix DNA	0.0310262	0.00869543	0.0322217	15.6561	29.3439
17	6	731	75.3397	0	75.3397	0		21.5625		6.99493	60	(+) premix DNA	0.141571	0.0583455	0.153123	22.398	22.602
17	6	732	7.88169	0	7.88169	0		16.2256		4.86868	60	(+) premix DNA	0.106531	0.0406103	0.114009	20.8672	24.1328
17	6	733	50.0719	0	50.0719	0		21.1145		8.40653	60	(+) premix DNA	0.138629	0.0701199	0.155354	26.8307	18.1693
17	6	734	79.5123	7.41806	72.0943	0.0932945	50.5312	61.9185	27.9062	32.6061	60	(+) premix DNA	0.406533	0.271971	0.489119	33.7826	11.2174
17	6	735	31.2949	0	31.2949	0		6.32556		4.32598	60	(+) premix DNA	0.0415312	0.0360835	0.0550169	40.9851	4.01492
17	6	736	72.3261	0	72.3261	0		16.9724		7.89941	60	(+) premix DNA	0.111434	0.06589	0.129457	30.5955	14.4045
17	6	737	104.548	9.27257	95.2757	0.0886918	35.5	36.2097	14.2	17.4911	60	(+) premix DNA	0.237739	0.145895	0.278936	31.5365	13.4635
17	6	738	79.5123	0	79.5123	0		22.4428		9.42493	60	(+) premix DNA	0.14735	0.0786145	0.16701	28.0808	16.9192
17	6	739	13.2134	0	13.2134	0		28.094		11.9579	60	(+) premix DNA	0.184454	0.0997427	0.209695	28.4021	16.5979
17	6	740	19.0088	0	19.0088	0		18.6646		8.40168	60	(+) premix DNA	0.122544	0.0700794	0.141167	29.7639	15.2361
17	6	741	2.31814	0	2.31814	0		3.02556		2.73339	60	(+) premix DNA	0.0198647	0.0227995	0.0302394	48.9351	3.93513
17	6	742	4.63629	0	4.63629	0		7.97556		2.68339	60	(+) premix DNA	0.0523644	0.0223825	0.0569474	23.1436	21.8564
17	6	743	57.7218	1.39089	56.3309	0.0240964	27.5	25.8079	17.6667	13.1745	60	(+) premix DNA	0.169444	0.10989	0.201959	32.9648	12.0352
17	6	744	55.6354	3.70903	51.9264	0.0666667	14.4375	25.2211	9.25	11.0173	60	(+) premix DNA	0.165592	0.0918968	0.189382	29.0285	15.9715
17	6	745	38.2494	0	38.2494	0		18.3256		5.29702	60	(+) premix DNA	0.120318	0.0441831	0.128174	20.1641	24.8359
17	6	746	39.6403	0	39.6403	0		19.4098		8.58368	60	(+) premix DNA	0.127437	0.0715975	0.146172	29.3284	15.6716
17	6	747	26.195	0	26.195	0		15.2034		2.96525	60	(+) premix DNA	0.0998198	0.0247335	0.102838	13.9165	31.0835
17	6	748	35.2358	0	35.2358	0		15.5742		7.33076	60	(+) premix DNA	0.102254	0.0611467	0.119142	30.8788	14.1212
17	6	749	30.8313	0	30.8313	0		18.094		6.12587	60	(+) premix DNA	0.118798	0.0510966	0.129321	23.2732	21.7268
17	6	750	2.78177	0	2.78177	0		10.7256		11.6334	60	(+) premix DNA	0.0704199	0.0970355	0.119895	54.0311	9.03114
17	6	751	7.41806	0	7.41806	0		22.4131		11.5396	60	(+) premix DNA	0.147155	0.0962535	0.175839	33.1885	11.8115
17	6	752	5.33173	0	5.33173	0		24.1169		8.00295	60	(+) premix DNA	0.158342	0.0667536	0.171838	22.8593	22.1407
17	6	753	10.4316	0	10.4316	0		20.2589		10.1334	60	(+) premix DNA	0.133012	0.0845238	0.157596	32.4343	12.5657
17	6	754	6.4908	0	6.4908	0		25.6541		12.3477	60	(+) premix DNA	0.168435	0.102993	0.197428	31.4447	13.5553
17	6	755	11.5907	0	11.5907	0		20.8656		8.65339	60	(+) premix DNA	0.136995	0.0721789	0.154847	27.7835	17.2165
17	6	756	3.2454	0.231814	3.01359	0.0714286	0	17.4948	0	20.2872	60	(+) premix DNA	0.114864	0.169218	0.20452	55.8317	10.8317
17	6	757	2.54996	0	2.54996	0		11.7256		7.04248	60	(+) premix DNA	0.0769855	0.0587422	0.096837	37.3447	7.65531
0	7	1	6.72262	0	6.72262	0		-0.272281		-0.894334	70	(-) DNA	-0.00178769	-0.00745975	0.00767097	-103.476	148.476
0	7	2	35.004	0	35.004	0		-0.272281		0.238116	70	(-) DNA	-0.00178769	0.00198615	0.0026722	131.99	86.9897
0	7	3	8.57713	0	8.57713	0		0.619611		1.51107	70	(-) DNA	0.00406812	0.012604	0.0132443	72.1118	27.1118
0	7	4	3.94084	0	3.94084	0		-0.272281		-0.364923	70	(-) DNA	-0.00178769	-0.00304386	0.00353001	-120.426	165.426
0	7	5	114.98	0	114.98	0		-0.00615213		-0.424576	70	(-) DNA	-4.03925e-05	-0.00354144	0.00354167	-90.6535	135.653
0	7	6	40.3357	0	40.3357	0		-0.082626		0.134401	70	(-) DNA	-0.00054249	0.00112106	0.00124542	115.823	70.8228
0	7	7	10.4316	0	10.4316	0		-0.272281		-0.0943345	70	(-) DNA	-0.00178769	-0.000786855	0.0019532	-156.243	201.243
0	7	8	3.70903	0	3.70903	0		-0.272281		-0.331834	70	(-) DNA	-0.00178769	-0.00276787	0.00329499	-122.857	167.857
0	7	9	27.3541	0	27.3541	0		0.00737985		-0.0553514	70	(-) DNA	4.84532e-05	-0.000461693	0.000464228	-84.0089	129.009
0	7	10	26.8905	0	26.8905	0		0.0122016		-0.273645	70	(-) DNA	8.01109e-05	-0.0022825	0.00228391	-87.9899	132.99
0	7	11	41.4948	0	41.4948	0		0.280791		0.653152	70	(-) DNA	0.00184357	0.00544802	0.00575149	71.3046	26.3046
0	7	12	73.2533	0	73.2533	0		-0.167851		-0.274081	70	(-) DNA	-0.00110204	-0.00228615	0.0025379	-115.737	160.737
0	7	13	116.371	0	116.371	0		0.0564041		-0.197123	70	(-) DNA	0.000370327	-0.00164423	0.00168542	-77.3072	122.307
0	7	14	88.5531	12.0543	76.4987	0.136126	0	-0.172281	2.88462	-0.218577	70	(-) DNA	-0.00113113	-0.00182318	0.00214556	-121.816	166.816
0	7	15	43.3493	0	43.3493	0		-0.0958106		0.357002	70	(-) DNA	-0.000629055	0.0029778	0.00304352	101.928	56.9283
0	7	16	108.025	4.8681	103.157	0.0450644	3.14286	-0.0498093	0.857143	-0.186469	70	(-) DNA	-0.000327028	-0.00155536	0.00158937	-101.874	146.874
0	7	17	49.8401	0	49.8401	0		-0.272281		0.138224	70	(-) DNA	-0.00178769	0.00115294	0.00212723	147.181	102.181
0	7	18	43.8129	0.927257	42.8857	0.021164	0	-0.0939028	2.25	0.0732331	70	(-) DNA	-0.000616529	0.000610846	0.000867895	135.265	90.2653
0	7	19	71.3988	0.927257	70.4716	0.012987	0	-0.0551759	0	-0.42065	70	(-) DNA	-0.000362263	-0.00350869	0.00352735	-95.8947	140.895
0	7	20	106.635	7.41806	99.2165	0.0695652	1.03125	-0.195178	0	-0.263493	70	(-) DNA	-0.00128146	-0.00219783	0.00254413	-120.245	165.245
0	7	21	2.54996	0	2.54996	0		-0.272281		4.01476	70	(-) DNA	-0.00178769	0.0334876	0.0335353	93.0558	48.0558
0	7	22	122.63	0	122.63	0		-0.272281		-0.334788	70	(-) DNA	-0.00178769	-0.00279251	0.00331571	-122.626	167.626
0	7	23	130.28	0	130.28	0		0.314907		-0.177253	70	(-) DNA	0.00206756	-0.00147849	0.00254179	-35.5681	80.5681
0	7	24	13.4452	0	13.4452	0		0.296684		-0.739162	70	(-) DNA	0.00194791	-0.00616544	0.00646583	-72.4666	117.467
0	7	25	57.9536	0	57.9536	0		-0.140281		0.113666	70	(-) DNA	-0.000921031	0.000948098	0.00132181	134.17	89.1704
0	7	26	133.757	6.02717	127.73	0.0450607	0	0.266739	1.73077	0.0512191	70	(-) DNA	0.0017513	0.000427225	0.00180266	13.7094	31.2906
0	7	27	34.0767	0	34.0767	0		-0.272281		-0.595015	70	(-) DNA	-0.00178769	-0.00496309	0.00527523	-109.809	154.809
0	7	28	58.8808	0	58.8808	0		-0.272281		-0.260476	70	(-) DNA	-0.00178769	-0.00217266	0.00281359	-129.448	174.448
0	7	29	61.4308	0	61.4308	0		0.101304		-0.116976	70	(-) DNA	0.000665121	-0.000975711	0.00118085	-55.7186	100.719
0	7	30	17.1543	0	17.1543	0		-0.272281		-0.407848	70	(-) DNA	-0.00178769	-0.00340191	0.00384302	-117.722	162.722
0	7	31	108.257	26.6587	81.5987	0.246253	1.14783	0.102719	0.93913	0.230666	70	(-) DNA	0.000674412	0.00192401	0.00203878	70.6832	25.6832
0	7	32	2.31814	0	2.31814	0		-0.272281		0.905666	70	(-) DNA	-0.00178769	0.00755427	0.00776291	103.314	58.3139
0	7	33	142.798	0	142.798	0		0.370576		-0.0193345	70	(-) DNA	0.00243306	-0.000161271	0.0024384	-3.79221	48.7922
0	7	34	3.94084	0	3.94084	0		-0.272281		0.693901	70	(-) DNA	-0.00178769	0.00578791	0.0060577	107.164	62.1642
0	7	35	9.27257	0	9.27257	0		-0.272281		1.33067	70	(-) DNA	-0.00178769	0.0110992	0.0112423	99.1497	54.1497
0	7	36	219.065	4.8681	214.196	0.0222222	3.14286	-0.0579955	3	-0.237408	70	(-) DNA	-0.000380775	-0.00198025	0.00201653	-100.884	145.884
0	7	37	51.6946	0	51.6946	0		-0.272281		-0.253079	70	(-) DNA	-0.00178769	-0.00211096	0.00276622	-130.26	175.26
0	7	38	11.1271	0	11.1271	0		-0.272281		0.793166	70	(-) DNA	-0.00178769	0.00661589	0.00685316	105.121	60.1209
0	7	39	162.27	0	162.27	0		0.0577188		-0.18862	70	(-) DNA	0.000378959	-0.0015733	0.0016183	-76.4572	121.457
0	7	40	7.18625	0	7.18625	0		-0.272281		1.42825	70	(-) DNA	-0.00178769	0.0119132	0.0120466	98.5341	53.5341
0	7	41	2.31814	0	2.31814	0		-0.272281		0.805666	70	(-) DNA	-0.00178769	0.00672015	0.00695387	104.897	59.8968
0	7	42	95.7393	0	95.7393	0		-0.192378		-0.243003	70	(-) DNA	-0.00126308	-0.00202692	0.00238825	-121.929	166.929
0	7	43	31.9904	0	31.9904	0		0.20598		0.00421626	70	(-) DNA	0.00135238	3.51684e-05	0.00135284	1.48963	43.5104
0	7	44	7.64987	0	7.64987	0		-0.272281		1.25718	70	(-) DNA	-0.00178769	0.0104863	0.0106376	99.6747	54.6747
0	7	45	6.95443	0	6.95443	0		-0.272281		0.305666	70	(-) DNA	-0.00178769	0.00254959	0.00311388	125.037	80.0369
0	7	46	61.4308	0	61.4308	0		0.225832		-0.1849	70	(-) DNA	0.00148272	-0.00154228	0.00213941	-46.1278	91.1278
0	7	47	6.95443	0	6.95443	0		-0.272281		0.305666	70	(-) DNA	-0.00178769	0.00254959	0.00311388	125.037	80.0369
0	7	48	177.338	0	177.338	0		0.0296796		-0.213289	70	(-) DNA	0.000194865	-0.00177907	0.00178971	-83.7492	128.749
0	7	49	311.327	0	311.327	0		-0.173994		-0.22047	70	(-) DNA	-0.00114237	-0.00183897	0.00216491	-121.849	166.849
0	7	50	106.171	0	106.171	0		-0.056124		-0.090841	70	(-) DNA	-0.000368488	-0.000757716	0.000842566	-115.934	160.934
0	7	51	6.25899	0	6.25899	0		-0.272281		1.40196	70	(-) DNA	-0.00178769	0.0116939	0.0118298	98.6917	53.6917
0	7	52	23.4133	0	23.4133	0		-0.272281		-0.627008	70	(-) DNA	-0.00178769	-0.00522995	0.00552704	-108.871	153.871
0	7	53	164.82	5.79536	159.025	0.0351617	0	-0.127966	1.08	-0.0182412	70	(-) DNA	-0.000840177	-0.000152152	0.000853842	-169.735	214.735
0	7	54	75.5715	0	75.5715	0		0.132627		-0.323782	70	(-) DNA	0.000870776	-0.00270071	0.00283762	-72.1294	117.129
0	7	55	45.6674	1.39089	44.2765	0.0304569	0	-0.0995063	0	0.372681	70	(-) DNA	-0.000653319	0.00310858	0.00317649	101.869	56.8689
0	7	56	130.048	0	130.048	0		-0.154634		-0.190235	70	(-) DNA	-0.00101527	-0.00158677	0.00188377	-122.612	167.612
0	7	57	29.9041	0	29.9041	0		-0.0164672		-0.266427	70	(-) DNA	-0.000108117	-0.0022223	0.00222493	-92.7853	137.785
0	7	58	108.953	0	108.953	0		-0.131856		-0.341143	70	(-) DNA	-0.000865712	-0.00284551	0.00297429	-106.922	151.922
0	7	59	77.8896	0	77.8896	0		-0.272281		-0.150287	70	(-) DNA	-0.00178769	-0.00125356	0.0021834	-144.961	189.961
0	7	60	19.4724	0	19.4724	0		0.120576		-0.0371916	70	(-) DNA	0.000791655	-0.00031022	0.000850267	-21.3983	66.3983
0	7	61	11.8225	0	11.8225	0		0.374778		-0.364923	70	(-) DNA	0.00246064	-0.00304386	0.00391406	-51.0481	96.0481
0	7	62	40.7993	0	40.7993	0		-0.272281		-0.229562	70	(-) DNA	-0.00178769	-0.0019148	0.0026196	-133.034	178.034
0	7	63	93.653	0	93.653	0		0.136135		-0.228493	70	(-) DNA	0.000893807	-0.00190589	0.00210506	-64.8748	109.875
0	7	64	8.34532	0	8.34532	0		-0.272281		0.355666	70	(-) DNA	-0.00178769	0.00296665	0.00346365	121.073	76.073
0	7	65	64.908	0	64.908	0		-0.154424		0.319951	70	(-) DNA	-0.00101389	0.00266875	0.00285486	110.802	65.8023
0	7	66	184.292	0	184.292	0		0.267341		-0.182385	70	(-) DNA	0.00175526	-0.00152129	0.00232277	-40.9157	85.9157
0	7	67	4.63629	0	4.63629	0		-0.272281		0.905666	70	(-) DNA	-0.00178769	0.00755427	0.00776291	103.314	58.3139
0	7	68	124.948	0	124.948	0		0.0338413		-0.198602	70	(-) DNA	0.000222189	-0.00165656	0.00167139	-82.3607	127.361
0	7	69	48.9128	0	48.9128	0		0.196913		-0.0412539	70	(-) DNA	0.00129285	-0.000344104	0.00133786	-14.9042	59.9042
0	7	70	15.2997	0	15.2997	0		-0.272281		-0.212516	70	(-) DNA	-0.00178769	-0.00177262	0.00251755	-135.242	180.242
0	7	71	15.9952	0	15.9952	0		0.684241		0.786825	70	(-) DNA	0.00449246	0.006563	0.00795331	55.6079	10.6079
0	7	72	15.7634	0	15.7634	0		-0.272281		0.164489	70	(-) DNA	-0.00178769	0.00137202	0.00225351	142.494	97.4944
0	7	73	39.4084	0	39.4084	0		-0.0781635		-0.206099	70	(-) DNA	-0.000513191	-0.0017191	0.00179406	-106.622	151.622
0	7	74	14.8361	0	14.8361	0		-0.272281		-0.0505845	70	(-) DNA	-0.00178769	-0.000421931	0.00183681	-166.72	211.72
0	7	75	59.5763	0	59.5763	0		-0.0154718		0.226288	70	(-) DNA	-0.000101582	0.0018875	0.00189023	93.0806	48.0806
0	7	76	3.01359	0	3.01359	0		-0.272281		-0.202027	70	(-) DNA	-0.00178769	-0.00168513	0.00245673	-136.692	181.692
0	7	77	9.7362	0	9.7362	0		-0.272281		-0.0371916	70	(-) DNA	-0.00178769	-0.00031022	0.00181441	-170.155	215.155
0	7	78	73.4852	0	73.4852	0		-0.16818		-0.184555	70	(-) DNA	-0.00110421	-0.0015394	0.00189447	-125.652	170.652
0	7	79	56.0991	0	56.0991	0		-0.135918		-0.113343	70	(-) DNA	-0.000892381	-0.000945405	0.00130005	-133.347	178.347
0	7	80	10.1998	0	10.1998	0		0.477719		0.537484	70	(-) DNA	0.00313651	0.00448322	0.00547147	55.0229	10.0229
0	7	81	81.3668	0	81.3668	0		-0.272281		-0.0510296	70	(-) DNA	-0.00178769	-0.000425644	0.00183767	-166.607	211.607
0	7	82	12.7498	0	12.7498	0		0.927719		0.578393	70	(-) DNA	0.00609104	0.00482444	0.0077702	38.3812	6.6188
0	7	83	147.898	0	147.898	0		0.0897878		0.0163238	70	(-) DNA	0.000589512	0.000136159	0.000605032	13.0055	31.9945
0	7	84	48.9128	0	48.9128	0		-0.272281		-0.472534	70	(-) DNA	-0.00178769	-0.00394146	0.00432793	-114.397	159.397
0	7	85	57.0263	0	57.0263	0		-0.138135		-0.345554	70	(-) DNA	-0.000906939	-0.00288231	0.00302163	-107.467	152.467
0	7	86	133.989	0	133.989	0		0.013186		-0.165961	70	(-) DNA	8.65739e-05	-0.0013843	0.001387	-86.4214	131.421
0	7	87	36.6267	0	36.6267	0		-0.272281		-0.4956	70	(-) DNA	-0.00178769	-0.00413386	0.00450385	-113.386	158.386
0	7	88	60.7354	0	60.7354	0		-0.0203728		-0.142426	70	(-) DNA	-0.00013376	-0.00118799	0.0011955	-96.424	141.424
0	7	89	181.974	0	181.974	0		0.148101		-0.277774	70	(-) DNA	0.000972373	-0.00231695	0.00251272	-67.2332	112.233
0	7	90	196.347	6.4908	189.856	0.0330579	0	-0.0305229	1.92857	-0.19348	70	(-) DNA	-0.000200402	-0.00161384	0.00162623	-97.0786	142.079
0	7	91	124.252	0	124.252	0		-0.0260125		-0.125678	70	(-) DNA	-0.000170788	-0.00104829	0.00106211	-99.2533	144.253
0	7	92	49.1446	0	49.1446	0		0.1947		0.539628	70	(-) DNA	0.00127832	0.0045011	0.0046791	74.1453	29.1453
0	7	93	11.5907	0	11.5907	0		-0.272281		0.185666	70	(-) DNA	-0.00178769	0.00154866	0.0023652	139.098	94.098
0	7	94	19.7042	0	19.7042	0		0.115954		0.576254	70	(-) DNA	0.000761309	0.0048066	0.00486652	80.9998	35.9998
0	7	95	57.9536	0	57.9536	0		0.123719		-0.106334	70	(-) DNA	0.000812289	-0.000886949	0.0012027	-47.5158	92.5158
0	7	96	184.061	0	184.061	0		-0.189158		-0.317508	70	(-) DNA	-0.00124194	-0.00264837	0.00292511	-115.124	160.124
0	7	97	112.894	6.72262	106.171	0.0595483	1.13793	0.304138	2.48276	-0.090841	70	(-) DNA	0.00199685	-0.000757716	0.00213578	-20.7795	65.7795
0	7	98	56.3309	0	56.3309	0		0.270929		-0.0095608	70	(-) DNA	0.00177881	-7.97478e-05	0.0017806	-2.56697	47.567
0	7	99	8.80895	0	8.80895	0		1.46456		-0.42065	70	(-) DNA	0.00961573	-0.00350869	0.0102359	-20.0466	65.0466
0	7	100	2.31814	0	2.31814	0		-0.272281		0.905666	70	(-) DNA	-0.00178769	0.00755427	0.00776291	103.314	58.3139
0	7	101	159.72	5.56354	154.157	0.0348331	0	-0.173033	1.125	-0.127417	70	(-) DNA	-0.00113607	-0.0010628	0.0015557	-136.908	181.908
0	7	102	155.084	2.08633	152.997	0.0134529	0	-0.0222812	0	-0.123122	70	(-) DNA	-0.000146289	-0.00102698	0.00103735	-98.107	143.107
0	7	103	152.07	0	152.07	0		0.079853		-0.0848832	70	(-) DNA	0.000524283	-0.000708021	0.000881004	-53.4804	98.4804
0	7	104	48.2174	0	48.2174	0		-0.113627		-0.206834	70	(-) DNA	-0.000746032	-0.00172523	0.00187962	-113.385	158.385
0	7	105	35.4676	0	35.4676	0		-0.0565949		-0.136165	70	(-) DNA	-0.00037158	-0.00113576	0.001195	-108.116	153.116
0	7	106	30.3677	1.39089	28.9768	0.0458015	0	-0.272281	3	0.0336655	70	(-) DNA	-0.00178769	0.000280808	0.00180961	171.073	126.073
0	7	107	2.78177	0	2.78177	0		2.47772		0.605666	70	(-) DNA	0.0162677	0.00505193	0.0170341	17.2521	27.7479
0	7	108	32.6858	0	32.6858	0		0.195804		0.559566	70	(-) DNA	0.00128557	0.00466741	0.00484122	74.6005	29.6005
0	7	109	2.78177	0	2.78177	0		-0.272281		-0.144334	70	(-) DNA	-0.00178769	-0.00120391	0.00215528	-146.042	191.042
0	7	110	18.0815	0	18.0815	0		0.150796		0.836435	70	(-) DNA	0.000990066	0.0069768	0.0070467	81.9232	36.9232
0	7	111	5.09992	0	5.09992	0		-0.272281		0.742029	70	(-) DNA	-0.00178769	0.00618935	0.00644236	106.11	61.1105
0	7	112	22.0224	0	22.0224	0		0.422456		0.610929	70	(-) DNA	0.00277368	0.00509583	0.00580179	61.4404	16.4404
0	7	113	44.7402	0	44.7402	0		0.0696877		0.178204	70	(-) DNA	0.000457542	0.00148642	0.00155525	72.8909	27.8909
0	7	114	31.9904	0	31.9904	0		-0.0331507		-0.307378	70	(-) DNA	-0.000217655	-0.00256388	0.0025731	-94.8524	139.852
0	7	115	13.4452	0	13.4452	0		-0.272281		-0.446059	70	(-) DNA	-0.00178769	-0.00372063	0.00412782	-115.663	160.663
0	7	116	5.56354	0	5.56354	0		-0.272281		0.230666	70	(-) DNA	-0.00178769	0.00192401	0.00262634	132.897	87.8967
0	7	117	14.6043	0	14.6043	0		0.251528		0.23265	70	(-) DNA	0.00165144	0.00194056	0.00254814	49.6019	4.60186
0	7	118	44.5084	0	44.5084	0		-0.100406		-0.191209	70	(-) DNA	-0.000659228	-0.0015949	0.00172577	-112.457	157.457
0	7	119	31.5268	0	31.5268	0		0.45566		0.223313	70	(-) DNA	0.00299169	0.00186268	0.00352417	31.9071	13.0929
0	7	120	45.8992	0	45.8992	0		0.227719		0.00970594	70	(-) DNA	0.00149511	8.09584e-05	0.0014973	3.09947	41.9005
0	7	121	47.0583	0	47.0583	0		0.215404		0.253449	70	(-) DNA	0.00141426	0.00211405	0.00254348	56.2183	11.2183
0	7	122	132.598	1.85451	130.743	0.013986	0	-0.0967493	1.125	-0.149654	70	(-) DNA	-0.000635218	-0.00124828	0.00140061	-116.97	161.97
0	7	123	11.8225	0	11.8225	0		0.374778		-0.364923	70	(-) DNA	0.00246064	-0.00304386	0.00391406	-51.0481	96.0481
0	7	124	184.756	8.57713	176.179	0.0464241	0	-0.185439	1.45946	-0.0903871	70	(-) DNA	-0.00121752	-0.00075393	0.00143205	-148.233	193.233
0	7	125	18.0815	0	18.0815	0		0.150796		-0.317411	70	(-) DNA	0.000990066	-0.00264757	0.00282663	-69.4966	114.497
0	7	126	14.6043	0	14.6043	0		0.251528		-0.322906	70	(-) DNA	0.00165144	-0.0026934	0.00315937	-58.4858	103.486
0	7	127	125.643	3.70903	121.934	0.0295203	0	0.22962	2.25	0.0106085	70	(-) DNA	0.00150759	8.84868e-05	0.00151019	3.35907	41.6409
0	7	128	66.0671	0	66.0671	0		0.538245		0.495139	70	(-) DNA	0.00353391	0.00413002	0.00543558	49.4476	4.44758
0	7	129	26.8905	0	26.8905	0		0.296684		0.183252	70	(-) DNA	0.00194791	0.00152852	0.00247604	38.1212	6.87877
0	7	130	75.1079	0	75.1079	0		0.135126		-0.00544557	70	(-) DNA	0.000887186	-4.54222e-05	0.000888348	-2.93087	47.9309
0	7	131	48.9128	0	48.9128	0		-0.272281		0.0440542	70	(-) DNA	-0.00178769	0.000367461	0.00182507	168.385	123.385
0	7	132	18.0815	0	18.0815	0		-0.272281		-0.202027	70	(-) DNA	-0.00178769	-0.00168513	0.00245673	-136.692	181.692
0	7	133	93.4212	0	93.4212	0		0.137148		-0.095327	70	(-) DNA	0.000900461	-0.000795134	0.00120128	-41.4455	86.4455
0	7	134	77.8896	0	77.8896	0		0.0223617		0.144356	70	(-) DNA	0.000146818	0.00120409	0.00121301	83.0481	38.0481
0	7	135	11.8225	0	11.8225	0		1.6689		-0.717864	70	(-) DNA	0.0109573	-0.00598779	0.0124866	-28.6551	73.6551
0	7	136	80.4396	0	80.4396	0		-0.0820794		-0.0730088	70	(-) DNA	-0.000538901	-0.000608975	0.000813182	-131.507	176.507
0	7	137	92.2621	0	92.2621	0		0.142292		-0.283782	70	(-) DNA	0.000934232	-0.00236706	0.00254475	-68.4618	113.462
0	7	138	59.1127	9.50439	49.6083	0.160784	0	-0.272281	3.2439	0.535572	70	(-) DNA	-0.00178769	0.00446727	0.00481169	111.81	66.8101
0	7	139	13.2134	0	13.2134	0		1.46456		0.368823	70	(-) DNA	0.00961573	0.0030764	0.0100959	17.7412	27.2588
0	7	140	37.3221	0	37.3221	0		-0.272281		-0.223527	70	(-) DNA	-0.00178769	-0.00186447	0.00258304	-133.796	178.796
0	7	141	49.6083	1.39089	48.2174	0.0280374	0	0.0450265	4.5	-0.158758	70	(-) DNA	0.000295627	-0.00132422	0.00135681	-77.4153	122.415
0	7	142	163.661	2.08633	161.575	0.0127479	0	-0.130244	1	-0.09663	70	(-) DNA	-0.00085513	-0.000806003	0.00117511	-136.694	181.694
0	7	143	10.8953	0	10.8953	0		-0.272281		-0.128377	70	(-) DNA	-0.00178769	-0.00107081	0.00208386	-149.079	194.079
0	7	144	143.725	0	143.725	0		-0.16583		-0.344334	70	(-) DNA	-0.00108877	-0.00287214	0.00307158	-110.761	155.761
0	7	145	148.361	0	148.361	0		0.243344		-0.167772	70	(-) DNA	0.0015977	-0.00139941	0.00212391	-41.2147	86.2147
0	7	146	6.25899	0	6.25899	0		0.949941		-0.227668	70	(-) DNA	0.00623694	-0.001899	0.00651964	-16.9343	61.9343
0	7	147	25.2678	2.54996	22.7178	0.100917	0	0.401188	2.36364	1.09546	70	(-) DNA	0.00263404	0.00913738	0.00950946	73.9192	28.9192
0	7	148	12.7498	0	12.7498	0		-0.272281		0.723847	70	(-) DNA	-0.00178769	0.0060377	0.0062968	106.493	61.4934
0	7	149	55.8673	0	55.8673	0		0.00157775		-0.184791	70	(-) DNA	1.03589e-05	-0.00154136	0.0015414	-89.6149	134.615
0	7	150	37.7857	0	37.7857	0		-0.272281		0.20996	70	(-) DNA	-0.00178769	0.0017513	0.00250258	135.589	90.5891
0	7	151	139.784	0	139.784	0		-0.217555		-0.162991	70	(-) DNA	-0.00142838	-0.00135953	0.00197195	-136.415	181.415
0	7	152	155.316	0	155.316	0		0.26951		-0.128663	70	(-) DNA	0.0017695	-0.00107319	0.00206951	-31.2366	76.2366
0	7	153	18.5451	0	18.5451	0		-0.272281		-0.106834	70	(-) DNA	-0.00178769	-0.000891119	0.00199748	-153.505	198.505
0	7	154	5.09992	0	5.09992	0		-0.272281		1.15112	70	(-) DNA	-0.00178769	0.00960163	0.00976664	100.547	55.5469
0	7	155	172.006	0	172.006	0		-0.00543481		-0.277084	70	(-) DNA	-3.56828e-05	-0.00231119	0.00231146	-90.8845	135.885
0	7	156	35.4676	0	35.4676	0		-0.272281		0.282136	70	(-) DNA	-0.00178769	0.00235333	0.00295534	127.222	82.2219
0	7	157	2.78177	0	2.78177	0		-0.272281		-0.144334	70	(-) DNA	-0.00178769	-0.00120391	0.00215528	-146.042	191.042
0	7	158	159.025	0	159.025	0		0.0644535		-0.165471	70	(-) DNA	0.000423177	-0.00138022	0.00144363	-72.9544	117.954
0	7	159	44.7402	0	44.7402	0		-0.272281		-0.0549562	70	(-) DNA	-0.00178769	-0.000458396	0.00184553	-165.618	210.618
0	7	160	28.9768	0	28.9768	0		0.519719		0.873666	70	(-) DNA	0.00341227	0.00728735	0.00804668	64.9089	19.9089
0	7	161	171.079	0	171.079	0		-0.0487039		-0.166692	70	(-) DNA	-0.000319771	-0.0013904	0.0014267	-102.952	147.952
0	7	162	36.3949	0	36.3949	0		-0.272281		-0.263761	70	(-) DNA	-0.00178769	-0.00220006	0.00283481	-129.096	174.096
0	7	163	15.9952	0	15.9952	0		0.20598		0.018709	70	(-) DNA	0.00135238	0.000156054	0.00136136	6.58237	38.4176
0	7	164	111.271	0	111.271	0		0.0714688		-0.0943345	70	(-) DNA	0.000469236	-0.000786855	0.000916146	-59.1905	104.191
0	7	165	76.2669	0	76.2669	0		0.0286307		-0.240839	70	(-) DNA	0.000187978	-0.00200887	0.00201764	-84.6542	129.654
0	7	166	16.227	0	16.227	0		-0.272281		-0.50862	70	(-) DNA	-0.00178769	-0.00424246	0.00460373	-112.85	157.85
0	7	167	83.9168	0	83.9168	0		-0.181121		-0.148478	70	(-) DNA	-0.00118917	-0.00123847	0.00171696	-133.837	178.837
0	7	168	119.153	0.927257	118.225	0.0077821	0	-0.0134576	2.25	-0.25904	70	(-) DNA	-8.83576e-05	-0.00216069	0.00216249	-92.3417	137.342
0	7	169	124.948	0	124.948	0		-0.0273832		-0.0613103	70	(-) DNA	-0.000179787	-0.000511397	0.00054208	-109.37	154.37
0	7	170	117.298	1.39089	115.907	0.0118577	0	-0.00828117	1.5	-0.318334	70	(-) DNA	-5.43709e-05	-0.00265527	0.00265582	-91.1731	136.173
0	7	171	21.0951	0	21.0951	0		-0.272281		0.578193	70	(-) DNA	-0.00178769	0.00482278	0.00514344	110.339	65.3386
0	7	172	11.1271	0	11.1271	0		-0.272281		0.0431655	70	(-) DNA	-0.00178769	0.000360049	0.00182359	168.613	123.613
0	7	173	34.5403	0	34.5403	0		-0.0508047		-0.290308	70	(-) DNA	-0.000333563	-0.00242149	0.00244436	-97.8432	142.843
0	7	174	2.54996	0	2.54996	0		2.72772		-0.0761526	70	(-) DNA	0.0179091	-0.000635198	0.0179204	-2.03131	47.0313
0	7	175	86.4668	0	86.4668	0		-0.183809		-0.24286	70	(-) DNA	-0.00120682	-0.00202572	0.00235796	-120.784	165.784
0	7	176	82.5259	0	82.5259	0		-0.0868879		0.0101599	70	(-) DNA	-0.000570472	8.47451e-05	0.000576732	171.55	126.55
0	7	177	88.7849	0	88.7849	0		-0.186119		-0.238982	70	(-) DNA	-0.00122199	-0.00199338	0.00233812	-121.509	166.509
0	7	178	64.4444	11.5907	52.8537	0.179856	0.66	0.451403	1.74	0.0925076	70	(-) DNA	0.00296374	0.000771617	0.00306254	14.5932	30.4068
0	7	179	15.2997	0	15.2997	0		0.727719		0.590514	70	(-) DNA	0.00477792	0.00492555	0.00686218	45.8717	0.871651
0	7	180	19.7042	0	19.7042	0		-0.272281		0.164489	70	(-) DNA	-0.00178769	0.00137202	0.00225351	142.494	97.4944
0	7	181	41.4948	0	41.4948	0		-0.0879236		0.150358	70	(-) DNA	-0.000577272	0.00125416	0.00138063	114.716	69.716
0	7	182	103.621	0.927257	102.694	0.00894855	0	0.0256872	0	-0.183274	70	(-) DNA	0.000168652	-0.00152871	0.00153798	-83.7044	128.704
0	7	183	124.021	0	124.021	0		-0.0872344		-0.0905961	70	(-) DNA	-0.000572747	-0.000755673	0.000948199	-127.16	172.16
0	7	184	74.1806	0	74.1806	0		-0.169156		-0.359959	70	(-) DNA	-0.00111061	-0.00300247	0.00320129	-110.299	155.299
0	7	185	58.4172	1.39089	57.0263	0.0238095	5.5	-0.138135	6	-0.130107	70	(-) DNA	-0.000906939	-0.00108524	0.00141431	-129.886	174.886
0	7	186	122.63	0	122.63	0		0.0396281		0.0848716	70	(-) DNA	0.000260183	0.000707924	0.000754223	69.8202	24.8202
0	7	187	4.40447	0	4.40447	0		-0.272281		-0.42065	70	(-) DNA	-0.00178769	-0.00350869	0.00393786	-116.999	161.999
0	7	188	70.0079	0	70.0079	0		0.164805		-0.09301	70	(-) DNA	0.00108204	-0.000775807	0.00133143	-35.6399	80.6399
0	7	189	4.8681	0	4.8681	0		-0.272281		-0.0371916	70	(-) DNA	-0.00178769	-0.00031022	0.00181441	-170.155	215.155
0	7	190	243.869	16.227	227.642	0.0665399	0.471429	0.231792	1.52857	-0.0878171	70	(-) DNA	0.00152186	-0.000732493	0.00168896	-25.7022	70.7022
0	7	191	41.7266	0	41.7266	0		-0.272281		-0.394334	70	(-) DNA	-0.00178769	-0.00328919	0.00374361	-118.524	163.524
0	7	192	6.95443	0	6.95443	0		-0.272281		-0.594334	70	(-) DNA	-0.00178769	-0.00495742	0.0052699	-109.83	154.83
0	7	193	111.503	0	111.503	0		-0.203674		-0.150052	70	(-) DNA	-0.00133724	-0.0012516	0.00183159	-136.895	181.895
0	7	194	140.711	0	140.711	0		0.0539132		-0.227119	70	(-) DNA	0.000353973	-0.00189442	0.00192721	-79.4163	124.416
0	7	195	73.9488	0	73.9488	0		0.0380637		-0.442924	70	(-) DNA	0.000249911	-0.00369448	0.00370292	-86.1302	131.13
0	7	196	138.857	0	138.857	0		-0.162098		-0.208191	70	(-) DNA	-0.00106427	-0.00173655	0.00203673	-121.503	166.503
0	7	197	177.106	0	177.106	0		-0.0995063		-0.128628	70	(-) DNA	-0.000653319	-0.0010729	0.00125616	-121.338	166.338
0	7	198	7.41806	0	7.41806	0		-0.272281		0.511916	70	(-) DNA	-0.00178769	0.00426995	0.00462907	112.718	67.7175
0	7	199	12.0543	0	12.0543	0		-0.272281		-0.0481806	70	(-) DNA	-0.00178769	-0.00040188	0.00183231	-167.33	212.33
0	7	200	130.28	0	130.28	0		-0.154843		-0.159459	70	(-) DNA	-0.00101664	-0.00133007	0.00167411	-127.393	172.393
0	7	201	21.7905	0	21.7905	0		-0.272281		0.0631123	70	(-) DNA	-0.00178769	0.000526428	0.00186359	163.592	118.592
0	7	202	102.462	0	102.462	0		0.101022		-0.326461	70	(-) DNA	0.000663271	-0.00272305	0.00280267	-76.3107	121.311
0	7	203	96.203	0	96.203	0		0.363863		0.0550631	70	(-) DNA	0.00238898	0.000459288	0.00243273	10.8825	34.1175
0	7	204	204.228	0	204.228	0		-0.159909		-0.233722	70	(-) DNA	-0.0010499	-0.0019495	0.00221423	-118.305	163.305
0	7	205	351.894	0	351.894	0		0.0103275		-0.0939392	70	(-) DNA	6.78065e-05	-0.000783558	0.000786487	-85.0541	130.054
0	7	206	3.2454	0	3.2454	0		2.08486		0.39138	70	(-) DNA	0.0136884	0.00326455	0.0140723	13.4139	31.5861
0	7	207	130.743	0	130.743	0		0.137293		0.102119	70	(-) DNA	0.000901414	0.000851791	0.0012402	43.3787	1.62129
0	7	208	14.3725	0	14.3725	0		-0.272281		-0.0233667	70	(-) DNA	-0.00178769	-0.000194905	0.00179828	-173.778	218.778
0	7	209	178.961	0	178.961	0		-0.101297		-0.314024	70	(-) DNA	-0.000665075	-0.00261931	0.00270243	-104.247	149.247
0	7	210	8.80895	0	8.80895	0		0.59614		0.289876	70	(-) DNA	0.00391402	0.00241789	0.00460063	31.7058	13.2942
0	7	211	20.6315	0	20.6315	0		-0.272281		0.723643	70	(-) DNA	-0.00178769	0.00603599	0.00629516	106.498	61.4978
0	7	212	132.366	3.47722	128.889	0.0262697	0	-0.0942236	1.2	0.0373202	70	(-) DNA	-0.000618635	0.000311292	0.000692541	153.289	108.289
0	7	213	13.9089	0	13.9089	0		0.277719		-0.294334	70	(-) DNA	0.00182339	-0.00245508	0.00305813	-53.3986	98.3986
0	7	214	118.225	4.17266	114.053	0.0352941	0	-0.00398848	1.5	-0.0935215	70	(-) DNA	-2.61868e-05	-0.000780074	0.000780513	-91.9227	136.923
0	7	215	236.682	6.95443	229.728	0.029383	0	0.160615	2.1	-0.277786	70	(-) DNA	0.00105453	-0.00231704	0.00254573	-65.5287	110.529
0	7	216	71.3988	0	71.3988	0		0.15629		0.034237	70	(-) DNA	0.00102614	0.000285575	0.00106514	15.5519	29.4481
0	7	217	55.4036	0	55.4036	0		-0.134206		0.348343	70	(-) DNA	-0.000881143	0.00290557	0.00303624	106.87	61.8704
0	7	218	21.7905	0	21.7905	0		0.0787827		0.158857	70	(-) DNA	0.000517256	0.00132505	0.00142243	68.6759	23.6759
0	7	219	9.27257	0	9.27257	0		-0.272281		0.00566554	70	(-) DNA	-0.00178769	4.72569e-05	0.00178832	178.486	133.486
0	7	220	50.5355	0	50.5355	0		-0.120905		0.133188	70	(-) DNA	-0.000793815	0.00111094	0.00136541	125.547	80.5474
0	7	221	131.207	14.6043	116.603	0.111307	1.04762	-0.00985572	1.84127	-0.077237	70	(-) DNA	-6.47088e-05	-0.000644244	0.000647485	-95.7356	140.736
0	7	222	86.0031	5.09992	80.9032	0.0592992	1.5	0.0113865	2.04545	-0.152214	70	(-) DNA	7.4759e-05	-0.00126964	0.00127184	-86.6302	131.63
0	7	223	90.1758	0	90.1758	0		-0.102615		0.0876707	70	(-) DNA	-0.000673732	0.000731272	0.000994321	132.655	87.6549
0	7	224	3.94084	0	3.94084	0		-0.272281		0.105666	70	(-) DNA	-0.00178769	0.000881369	0.00199315	153.756	108.756
0	7	225	101.303	0	101.303	0		0.105293		-0.0156159	70	(-) DNA	0.000691314	-0.000130254	0.000703478	-10.6703	55.6703
0	7	226	17.3861	0	17.3861	0		0.607719		0.172332	70	(-) DNA	0.00399004	0.00143744	0.00424107	19.8119	25.1881
0	7	227	98.9847	3.70903	95.2757	0.0374707	0	-0.191989	2.25	-0.045186	70	(-) DNA	-0.00126053	-0.000376902	0.00131567	-163.353	208.353
0	7	228	3.47722	0	3.47722	0		-0.272281		0.305666	70	(-) DNA	-0.00178769	0.00254959	0.00311388	125.037	80.0369
0	7	229	17.8497	0	17.8497	0		-0.272281		-0.426802	70	(-) DNA	-0.00178769	-0.00356001	0.00398365	-116.664	161.664
0	7	230	5.56354	0	5.56354	0		-0.272281		-0.519334	70	(-) DNA	-0.00178769	-0.00433183	0.00468621	-112.425	157.425
0	7	231	9.27257	0	9.27257	0		-0.272281		0.455666	70	(-) DNA	-0.00178769	0.00380076	0.00420019	115.19	70.19
0	7	232	103.389	0	103.389	0		0.023683		-0.0871596	70	(-) DNA	0.000155493	-0.000727009	0.000743451	-77.9274	122.927
0	7	233	12.518	0	12.518	0		0.949941		0.253814	70	(-) DNA	0.00623694	0.00211709	0.00658646	18.7495	26.2505
0	7	234	108.489	0	108.489	0		0.00977012		-0.223394	70	(-) DNA	6.41467e-05	-0.00186336	0.00186446	-88.0284	133.028
0	7	235	19.0088	0	19.0088	0		-0.272281		-0.235798	70	(-) DNA	-0.00178769	-0.00196682	0.00265786	-132.268	177.268
0	7	236	79.2805	0	79.2805	0		-0.0792987		-0.0551532	70	(-) DNA	-0.000520644	-0.000460039	0.000694771	-138.536	183.536
0	7	237	11.1271	0	11.1271	0		-0.272281		0.772332	70	(-) DNA	-0.00178769	0.00644212	0.00668556	105.509	60.5094
0	7	238	5.33173	0	5.33173	0		-0.272281		0.670883	70	(-) DNA	-0.00178769	0.00559592	0.00587453	107.717	62.7168
0	7	239	135.38	0	135.38	0		-0.159267		-0.158033	70	(-) DNA	-0.00104569	-0.00131817	0.00168257	-128.424	173.424
0	7	240	165.052	0	165.052	0		-0.0868879		-0.112031	70	(-) DNA	-0.000570472	-0.000934465	0.00109483	-121.403	166.403
0	7	241	125.875	0	125.875	0		-0.150734		-0.233193	70	(-) DNA	-0.000989662	-0.00194509	0.00218238	-116.967	161.967
0	7	242	50.9992	0	50.9992	0		0.777719		-0.19888	70	(-) DNA	0.0051062	-0.00165888	0.0053689	-17.9977	62.9977
0	7	243	24.8041	0	24.8041	0		0.03613		-0.221437	70	(-) DNA	0.000237216	-0.00184703	0.00186221	-82.6815	127.682
0	7	244	37.3221	0	37.3221	0		-0.272281		0.0435537	70	(-) DNA	-0.00178769	0.000363287	0.00182423	168.513	123.513
0	7	245	90.4076	0	90.4076	0		0.150796		-0.227668	70	(-) DNA	0.000990066	-0.001899	0.0021416	-62.4642	107.464
0	7	246	71.167	3.2454	67.9216	0.0456026	4.71429	-0.159653	0.642857	-0.129829	70	(-) DNA	-0.00104822	-0.00108292	0.00150715	-134.067	179.067
0	7	247	24.3405	0	24.3405	0		-0.272281		0.134237	70	(-) DNA	-0.00178769	0.00111969	0.00210939	147.94	102.94
0	7	248	20.3997	0	20.3997	0		0.477719		-0.280698	70	(-) DNA	0.00313651	-0.00234134	0.00391402	-36.7405	81.7405
0	7	249	20.3997	0	20.3997	0		0.102719		0.0261201	70	(-) DNA	0.000674412	0.000217871	0.00070873	17.9032	27.0968
0	7	250	137.002	0	137.002	0		0.118582		0.207188	70	(-) DNA	0.000778561	0.00172818	0.00189546	65.748	20.748
0	7	251	164.356	1.85451	162.502	0.0112835	0	-0.0369031	0	-0.201039	70	(-) DNA	-0.000242292	-0.00167689	0.00169431	-98.2217	143.222
0	7	252	76.9624	0	76.9624	0		0.125309		-0.13831	70	(-) DNA	0.000822731	-0.00115366	0.00141698	-54.5056	99.5056
0	7	253	173.629	0	173.629	0		-0.228222		-0.164027	70	(-) DNA	-0.00149842	-0.00136817	0.00202908	-137.602	182.602
0	7	254	21.3269	0	21.3269	0		0.0864145		0.540448	70	(-) DNA	0.000567364	0.00450794	0.00454351	82.8265	37.8265
0	7	255	29.9041	0	29.9041	0		0.495161		0.415743	70	(-) DNA	0.00325103	0.00346776	0.00475338	46.8476	1.84758
0	7	256	213.037	3.47722	209.56	0.0163221	0	0.13148	2.4	-0.148759	70	(-) DNA	0.000863245	-0.00124082	0.00151156	-55.1734	100.173
0	7	257	9.50439	0	9.50439	0		-0.272281		-0.674822	70	(-) DNA	-0.00178769	-0.00562877	0.00590584	-107.62	152.62
0	7	258	93.1894	5.79536	87.394	0.0621891	0	-0.0096817	1.44	0.368265	70	(-) DNA	-6.35662e-05	0.00307174	0.0030724	91.1855	46.1855
0	7	259	100.376	3.94084	96.4348	0.039261	0	0.0450265	1.52941	-0.115488	70	(-) DNA	0.000295627	-0.000963302	0.00100764	-72.9393	117.939
0	7	260	27.8177	0	27.8177	0		0.552719		0.380666	70	(-) DNA	0.00362894	0.00317518	0.00482192	41.1847	3.81534
0	7	261	102.694	0	102.694	0		-0.123297		-0.284854	70	(-) DNA	-0.00080952	-0.002376	0.00251012	-108.814	153.814
0	7	262	82.9895	11.5907	71.3988	0.139665	2.64	0.263433	2.86	0.177094	70	(-) DNA	0.0017296	0.00147716	0.00227454	40.499	4.50102
0	7	263	154.388	0	154.388	0		-0.173182		-0.103043	70	(-) DNA	-0.00113705	-0.000859496	0.00142534	-142.914	187.914
0	7	264	101.998	18.5451	83.4532	0.181818	0	0.0943855	2.7875	0.244554	70	(-) DNA	0.000619698	0.00203986	0.00213191	73.1015	28.1015
0	7	265	136.307	2.78177	133.525	0.0204082	0	-0.100406	0	-0.177321	70	(-) DNA	-0.000659228	-0.00147905	0.00161931	-114.023	159.023
0	7	266	8.57713	0	8.57713	0		-0.272281		0.808368	70	(-) DNA	-0.00178769	0.0067427	0.00697566	104.849	59.8492
0	7	267	253.373	1.85451	251.519	0.0073193	0	-0.0897927	2.25	-0.356086	70	(-) DNA	-0.000589544	-0.00297015	0.0030281	-101.227	146.227
0	7	268	25.7314	0	25.7314	0		0.0250161		-0.0835237	70	(-) DNA	0.000164246	-0.000696681	0.00071578	-76.7345	121.734
0	7	269	73.2533	0	73.2533	0		0.04101		-0.388005	70	(-) DNA	0.000269255	-0.0032364	0.00324758	-85.2442	130.244
0	7	270	40.1039	0	40.1039	0		-0.272281		-0.113988	70	(-) DNA	-0.00178769	-0.000950785	0.0020248	-151.994	196.994
0	7	271	100.376	0	100.376	0		-0.0436438		-0.379323	70	(-) DNA	-0.000286548	-0.00316398	0.00317693	-95.1749	140.175
0	7	272	40.5675	0	40.5675	0		0.104862		-0.122906	70	(-) DNA	0.000688481	-0.00102517	0.0012349	-56.1157	101.116
0	7	273	25.4996	0	25.4996	0		-0.272281		0.0783928	70	(-) DNA	-0.00178769	0.000653884	0.00190352	159.909	114.909
0	7	274	124.484	0	124.484	0		-0.149376		0.101941	70	(-) DNA	-0.000980745	0.000850303	0.00129803	139.075	94.0748
0	7	275	32.9176	0	32.9176	0		-0.272281		-0.0703908	70	(-) DNA	-0.00178769	-0.000587138	0.00188164	-161.818	206.818
0	7	276	113.589	2.31814	111.271	0.0204082	0	-0.134781	5.4	0.00358221	70	(-) DNA	-0.00088492	2.98796e-05	0.000885425	178.066	133.066
0	7	277	23.6451	1.85451	21.7905	0.0784314	0	-0.272281	1.125	0.243963	70	(-) DNA	-0.00178769	0.00203493	0.00270865	131.299	86.2994
0	7	278	39.8721	0	39.8721	0		-0.272281		0.256828	70	(-) DNA	-0.00178769	0.00214224	0.00279016	129.845	84.8449
0	7	279	5.09992	0	5.09992	0		-0.272281		0.742029	70	(-) DNA	-0.00178769	0.00618935	0.00644236	106.11	61.1105
0	7	280	76.2669	0	76.2669	0		0.429846		-0.0189545	70	(-) DNA	0.0028222	-0.000158102	0.00282663	-3.2064	48.2064
0	7	281	155.779	2.78177	152.997	0.0178571	0	-0.0722812	0	-0.0549405	70	(-) DNA	-0.00047457	-0.000458266	0.000659715	-136.001	181.001
0	7	282	180.352	0	180.352	0		0.109467		-0.305646	70	(-) DNA	0.000718717	-0.00254943	0.0026488	-74.2562	119.256
0	7	283	40.1039	0	40.1039	0		-0.0815297		-0.32786	70	(-) DNA	-0.000535292	-0.00273472	0.00278662	-101.075	146.075
0	7	284	111.735	0	111.735	0		-0.066887		-0.226285	70	(-) DNA	-0.000439154	-0.00188747	0.00193788	-103.098	148.098
0	7	285	73.717	0	73.717	0		-0.168508		-0.3849	70	(-) DNA	-0.00110635	-0.0032105	0.00339578	-109.014	154.014
0	7	286	172.238	3.2454	168.993	0.0188425	2.35714	-0.000676228	0	0.0151306	70	(-) DNA	-4.43985e-06	0.000126206	0.000126284	92.0148	47.0148
0	7	287	79.976	0	79.976	0		0.0146754		-0.169697	70	(-) DNA	9.63526e-05	-0.00141546	0.00141874	-86.1058	131.106
0	7	288	28.2814	0	28.2814	0		-0.00178936		-0.15663	70	(-) DNA	-1.17483e-05	-0.00130647	0.00130652	-90.5152	135.515
0	7	289	14.3725	0	14.3725	0		1.32449		0.831472	70	(-) DNA	0.0086961	0.00693541	0.011123	38.5734	6.42657
0	7	290	7.18625	0	7.18625	0		-0.272281		0.847601	70	(-) DNA	-0.00178769	0.00706994	0.00729246	104.19	59.1903
0	7	291	49.8401	0	49.8401	0		0.648649		-0.229218	70	(-) DNA	0.00425878	-0.00191194	0.00466826	-24.1772	69.1772
0	7	292	41.7266	0	41.7266	0		-0.272281		0.00566554	70	(-) DNA	-0.00178769	4.72569e-05	0.00178832	178.486	133.486
0	7	293	48.9128	0	48.9128	0		-0.115883		-0.131301	70	(-) DNA	-0.000760843	-0.0010952	0.00133355	-124.788	169.788
0	7	294	3.01359	0	3.01359	0		-0.272281		-0.894334	70	(-) DNA	-0.00178769	-0.00745975	0.00767097	-103.476	148.476
0	7	295	103.621	0.927257	102.694	0.00894855	0	-0.123297	0	0.0785775	70	(-) DNA	-0.00080952	0.000655424	0.00104159	141.005	96.0048
0	7	296	3.70903	0	3.70903	0		-0.272281		-0.331834	70	(-) DNA	-0.00178769	-0.00276787	0.00329499	-122.857	167.857
0	7	297	168.761	3.01359	165.747	0.0178571	2.53846	-0.13382	1.38462	-0.00342537	70	(-) DNA	-0.000878607	-2.85714e-05	0.000879072	-178.137	223.137
0	7	298	82.0623	1.85451	80.2078	0.0225989	4.125	0.013846	1.125	0.163469	70	(-) DNA	9.09074e-05	0.00136351	0.00136654	86.1857	41.1857
0	7	299	63.0535	0	63.0535	0		-0.0296341		-0.298746	70	(-) DNA	-0.000194566	-0.00249188	0.00249946	-94.4646	139.465
0	7	300	52.6219	0	52.6219	0		0.309217		-0.458211	70	(-) DNA	0.0020302	-0.00382199	0.00432774	-62.0233	107.023
0	7	301	11.3589	0	11.3589	0		0.401188		0.758727	70	(-) DNA	0.00263404	0.00632863	0.00685491	67.4024	22.4024
0	7	302	29.4404	0	29.4404	0		-0.0124386		-0.114807	70	(-) DNA	-8.16673e-05	-0.000957618	0.000961094	-94.8745	139.874
0	7	303	31.2949	0	31.2949	0		-0.272281		-0.361001	70	(-) DNA	-0.00178769	-0.00301115	0.00350184	-120.697	165.697
0	7	304	71.167	0	71.167	0		-0.0572975		0.154525	70	(-) DNA	-0.000376193	0.00128892	0.00134269	106.271	61.2708
0	7	305	2.54996	0	2.54996	0		-0.272281		1.56021	70	(-) DNA	-0.00178769	0.0130139	0.0131361	97.8216	52.8216
0	7	306	79.976	0	79.976	0		0.110328		0.250593	70	(-) DNA	0.000724367	0.00209023	0.00221218	70.8863	25.8863
0	7	307	110.344	5.79536	104.548	0.052521	0	0.0935725	0.72	0.0591023	70	(-) DNA	0.00061436	0.00049298	0.000787698	38.7445	6.25547
0	7	308	18.0815	0	18.0815	0		-0.272281		0.0287425	70	(-) DNA	-0.00178769	0.000239744	0.0018037	172.362	127.362
0	7	309	159.025	12.518	146.507	0.0787172	1.83333	0.0932252	1.64815	-0.114271	70	(-) DNA	0.00061208	-0.00095315	0.00113276	-57.2928	102.293
0	7	310	6.25899	0	6.25899	0		-0.272281		-0.227668	70	(-) DNA	-0.00178769	-0.001899	0.00260808	-133.271	178.271
0	7	311	7.41806	0	7.41806	0		0.758969		-0.613084	70	(-) DNA	0.00498309	-0.00511381	0.00714019	-45.7417	90.7417
0	7	312	10.8953	0	10.8953	0		-0.272281		-0.319866	70	(-) DNA	-0.00178769	-0.00266804	0.00321159	-123.824	168.824
0	7	313	143.493	0	143.493	0		-0.218969		-0.385449	70	(-) DNA	-0.00143767	-0.00321508	0.00352188	-114.092	159.092
0	7	314	6.72262	0	6.72262	0		0.86565		1.55394	70	(-) DNA	0.00568352	0.0129616	0.0141529	66.3231	21.3231
0	7	315	37.5539	0	37.5539	0		0.135126		-0.0610011	70	(-) DNA	0.000887186	-0.000508818	0.00102274	-29.8351	74.8351
0	7	316	20.3997	0	20.3997	0		0.852719		0.435211	70	(-) DNA	0.00559862	0.00363015	0.00667252	32.9594	12.0406
0	7	317	145.116	0	145.116	0		-0.114134		-0.0908201	70	(-) DNA	-0.00074936	-0.000757541	0.00106556	-134.689	179.689
0	7	318	2.54996	0	2.54996	0		-0.272281		2.37839	70	(-) DNA	-0.00178769	0.0198385	0.0199188	95.1492	50.1492
0	7	319	81.8305	0	81.8305	0		0.101657		-0.157791	70	(-) DNA	0.000667437	-0.00131615	0.00147571	-63.1098	108.11
0	7	320	117.762	24.8041	92.9576	0.21063	0.308411	0.13919	2.35514	-0.00406015	70	(-) DNA	0.000913868	-3.38662e-05	0.000914495	-2.1223	47.1223
0	7	321	24.3405	0	24.3405	0		-0.272281		0.134237	70	(-) DNA	-0.00178769	0.00111969	0.00210939	147.94	102.94
0	7	322	131.902	0	131.902	0		-0.0982917		-0.29328	70	(-) DNA	-0.000645345	-0.00244628	0.00252998	-104.778	149.778
0	7	323	21.7905	0	21.7905	0		-0.272281		-0.319866	70	(-) DNA	-0.00178769	-0.00266804	0.00321159	-123.824	168.824
0	7	324	3.2454	0	3.2454	0		-0.272281		-0.894334	70	(-) DNA	-0.00178769	-0.00745975	0.00767097	-103.476	148.476
0	7	325	87.1622	0	87.1622	0		-0.0967493		-0.322526	70	(-) DNA	-0.000635218	-0.00269023	0.0027642	-103.285	148.285
0	7	326	12.7498	0	12.7498	0		0.327719		0.232938	70	(-) DNA	0.00215167	0.00194297	0.00289911	42.0821	2.91789
0	7	327	86.9304	0	86.9304	0		-0.272281		-0.0810011	70	(-) DNA	-0.00178769	-0.00067564	0.00191111	-159.296	204.296
0	7	328	19.936	0	19.936	0		-0.272281		0.140549	70	(-) DNA	-0.00178769	0.00117234	0.00213781	146.744	101.744
0	7	329	56.7945	0	56.7945	0		0.401188		-0.167804	70	(-) DNA	0.00263404	-0.00139967	0.00298283	-27.9852	72.9852
0	7	330	94.1166	0	94.1166	0		-0.0284388		-0.0790635	70	(-) DNA	-0.000186718	-0.000659478	0.000685402	-105.808	150.808
0	7	331	142.102	0	142.102	0		-0.0569467		-0.220599	70	(-) DNA	-0.00037389	-0.00184004	0.00187764	-101.486	146.486
0	7	332	60.0399	0	60.0399	0		-0.0174549		0.132693	70	(-) DNA	-0.000114602	0.0011068	0.00111272	95.9115	50.9115
0	7	333	32.9176	0	32.9176	0		0.192508		0.11975	70	(-) DNA	0.00126393	0.00099885	0.00161097	38.3184	6.68162
0	7	334	2.54996	0	2.54996	0		-0.272281		3.92385	70	(-) DNA	-0.00178769	0.0327293	0.0327781	93.1264	48.1264
0	7	335	190.551	15.0679	175.483	0.0790754	1.01538	0.0764639	2.2	0.140012	70	(-) DNA	0.000502032	0.00116785	0.00127119	66.7383	21.7383
0	7	336	29.4404	3.47722	25.9632	0.11811	0	0.0223617	1.8	0.543166	70	(-) DNA	0.000146818	0.00453061	0.00453299	88.1439	43.1439
0	7	337	211.647	15.9952	195.651	0.075575	1.91304	-0.154983	2.82609	0.0938172	70	(-) DNA	-0.00101755	0.000782541	0.00128366	142.438	97.4383
0	7	338	14.3725	1.85451	12.518	0.129032	0	0.33883	2.25	0.605666	70	(-) DNA	0.00222462	0.00505193	0.00552005	66.2336	21.2336
0	7	339	73.717	0	73.717	0		-0.168508		-0.215089	70	(-) DNA	-0.00110635	-0.00179408	0.00210779	-121.661	166.661
0	7	340	25.2678	0	25.2678	0		-0.272281		0.0139224	70	(-) DNA	-0.00178769	0.000116129	0.00179146	176.283	131.283
0	7	341	98.0575	0	98.0575	0		-0.0382386		-0.0669113	70	(-) DNA	-0.00025106	-0.000558115	0.000611983	-114.22	159.22
0	7	342	41.263	0	41.263	0		0.0985054		0.100048	70	(-) DNA	0.000646748	0.000834509	0.00105579	52.2242	7.22418
0	7	343	16.9224	0	16.9224	0		-0.272281		0.0919669	70	(-) DNA	-0.00178769	0.000767107	0.00194533	156.776	111.776
0	7	344	55.6354	0	55.6354	0		-0.134781		-0.0318345	70	(-) DNA	-0.00088492	-0.000265535	0.000923901	-163.297	208.297
0	7	345	44.7402	0	44.7402	0		-0.101297		-0.101588	70	(-) DNA	-0.000665075	-0.000847361	0.00107719	-128.128	173.128
0	7	346	156.475	0	156.475	0		0.0699411		-0.162483	70	(-) DNA	0.000459206	-0.00135529	0.00143097	-71.2823	116.282
0	7	347	31.7586	0	31.7586	0		-0.0314053		0.0837677	70	(-) DNA	-0.000206195	0.000698717	0.000728506	106.442	61.4416
0	7	348	112.894	22.7178	90.1758	0.201232	1.68367	-0.0177825	1.82653	-0.318499	70	(-) DNA	-0.000116753	-0.00265664	0.0026592	-92.5164	137.516
0	7	349	24.1087	0	24.1087	0		-0.272281		0.403742	70	(-) DNA	-0.00178769	0.00336766	0.00381274	117.961	72.9612
0	7	350	196.115	0	196.115	0		0.000768479		-0.257219	70	(-) DNA	5.04553e-06	-0.00214549	0.0021455	-89.8653	134.865
0	7	351	67.458	16.9224	50.5355	0.250859	0.90411	1.0901	2.69863	0.0460325	70	(-) DNA	0.0071572	0.000383963	0.00716749	3.07081	41.9292
0	7	352	50.3037	0.927257	49.3765	0.0184332	0	-0.272281	2.25	-0.049264	70	(-) DNA	-0.00178769	-0.000410917	0.00183431	-167.055	212.055
0	7	353	106.403	0	106.403	0		-0.12849		0.0206982	70	(-) DNA	-0.000843617	0.000172646	0.000861102	168.434	123.434
0	7	354	10.4316	0	10.4316	0		0.461052		0.305666	70	(-) DNA	0.00302709	0.00254959	0.00395774	40.1061	4.89393
0	7	355	15.2997	0	15.2997	0		-0.272281		0.060211	70	(-) DNA	-0.00178769	0.000502227	0.0018569	164.308	119.308
0	7	356	122.398	0	122.398	0		-0.209781		-0.167062	70	(-) DNA	-0.00137734	-0.00139348	0.0019593	-134.666	179.666
0	7	357	25.7314	1.39089	24.3405	0.0540541	0	-0.272281	1.5	0.553285	70	(-) DNA	-0.00178769	0.00461501	0.00494916	111.175	66.1746
0	7	358	130.975	0	130.975	0		-0.0970599		-0.0394672	70	(-) DNA	-0.000637257	-0.000329201	0.000717266	-152.68	197.68
0	7	359	48.4492	0	48.4492	0		-0.114386		0.301838	70	(-) DNA	-0.000751016	0.00251767	0.00262729	106.61	61.6098
0	7	360	115.212	0	115.212	0		-0.00668761		-0.334978	70	(-) DNA	-4.39082e-05	-0.00279409	0.00279444	-90.9003	135.9
0	7	361	70.9352	0	70.9352	0		-0.164438		-0.0250534	70	(-) DNA	-0.00107964	-0.000208974	0.00109967	-169.045	214.045
0	7	362	159.256	0	159.256	0		-0.0321065		0.00814007	70	(-) DNA	-0.000210799	6.78973e-05	0.000221464	162.146	117.146
0	7	363	177.57	0	177.57	0		-0.143038		-0.0992953	70	(-) DNA	-0.000939134	-0.000828234	0.00125218	-138.591	183.591
0	7	364	129.121	21.7905	107.33	0.168761	1.75532	-0.129733	1.43617	-0.0822394	70	(-) DNA	-0.000851773	-0.000685969	0.00109365	-141.154	186.154
0	7	365	28.5132	0	28.5132	0		-0.00398848		0.699161	70	(-) DNA	-2.61868e-05	0.00583179	0.00583185	90.2573	45.2573
0	7	366	12.518	0	12.518	0		0.33883		0.55011	70	(-) DNA	0.00222462	0.00458853	0.00509937	64.1348	19.1348
0	7	367	12.518	0	12.518	0		0.949941		-0.394334	70	(-) DNA	0.00623694	-0.00328919	0.00705111	-27.8059	72.8059
0	7	368	84.1486	21.0951	63.0535	0.250689	0.725275	0.213013	1.76923	-0.23257	70	(-) DNA	0.00139856	-0.00193989	0.00239147	-54.2104	99.2104
0	7	369	135.611	0	135.611	0		0.00977012		-0.140488	70	(-) DNA	6.41467e-05	-0.00117183	0.00117358	-86.8667	131.867
0	7	370	74.4124	0	74.4124	0		0.138934		0.111896	70	(-) DNA	0.000912185	0.000933339	0.00130507	45.6567	0.656708
0	7	371	85.0759	0	85.0759	0		-0.0025264		0.0811424	70	(-) DNA	-1.65873e-05	0.000676818	0.000677022	91.4039	46.4039
0	7	372	144.884	0.927257	143.957	0.0064	0	-0.00658068	4.5	-0.116557	70	(-) DNA	-4.32062e-05	-0.000972213	0.000973173	-92.5446	137.545
0	7	373	73.9488	1.39089	72.5579	0.0188088	0	0.254875	0	0.0449627	70	(-) DNA	0.00167341	0.000375039	0.00171492	12.6322	32.3678
0	7	374	79.5123	0	79.5123	0		0.112558		0.303916	70	(-) DNA	0.000739015	0.002535	0.00264053	73.7473	28.7473
0	7	375	138.393	0	138.393	0		0.00410074		-0.323145	70	(-) DNA	2.69239e-05	-0.00269539	0.00269553	-89.4277	134.428
0	7	376	22.7178	1.85451	20.8633	0.0816327	0	-0.272281	1.125	0.594554	70	(-) DNA	-0.00178769	0.00495925	0.00527162	109.823	64.823
0	7	377	81.135	0	81.135	0		0.199147		-0.122906	70	(-) DNA	0.00130752	-0.00102517	0.0016615	-38.0985	83.0985
0	7	378	163.197	0	163.197	0		-0.0379062		-0.243766	70	(-) DNA	-0.000248877	-0.00203328	0.00204846	-96.9784	141.978
0	7	379	70.9352	0	70.9352	0		0.0512482		-0.0479292	70	(-) DNA	0.000336476	-0.000399784	0.000522535	-49.9145	94.9145
0	7	380	86.6986	0	86.6986	0		-0.00757528		-0.220538	70	(-) DNA	-4.97363e-05	-0.00183953	0.0018402	-91.5488	136.549
0	7	381	34.7722	0	34.7722	0		0.827719		0.185666	70	(-) DNA	0.00543448	0.00154866	0.00565083	15.9059	29.0941
0	7	382	23.6451	0	23.6451	0		0.0512482		-0.188452	70	(-) DNA	0.000336476	-0.0015719	0.00160751	-77.9178	122.918
0	7	383	8.34532	0	8.34532	0		0.644385		0.577888	70	(-) DNA	0.00423078	0.00482023	0.00641359	48.7261	3.72614
0	7	384	33.8449	0	33.8449	0		0.179774		0.639912	70	(-) DNA	0.00118032	0.00533758	0.00546653	77.5306	32.5306
0	7	385	57.9536	0	57.9536	0		-0.140281		-0.426334	70	(-) DNA	-0.000921031	-0.00355611	0.00367344	-104.521	149.521
0	7	386	6.72262	0	6.72262	0		-0.272281		1.51946	70	(-) DNA	-0.00178769	0.012674	0.0127994	98.0287	53.0287
0	7	387	128.889	0	128.889	0		0.143186		0.00854324	70	(-) DNA	0.000940106	7.12602e-05	0.000942803	4.33474	40.6653
0	7	388	110.344	4.63629	105.707	0.0420168	4.95	0.0895609	2.65	-0.205738	70	(-) DNA	0.000588022	-0.00171609	0.00181403	-71.0858	116.086
0	7	389	11.3589	0	11.3589	0		-0.272281		0.901584	70	(-) DNA	-0.00178769	0.00752022	0.00772978	103.372	58.372
0	7	390	5.79536	0	5.79536	0		-0.272281		1.26567	70	(-) DNA	-0.00178769	0.0105571	0.0107074	99.6111	54.6111
0	7	391	39.1766	0	39.1766	0		0.118251		0.105666	70	(-) DNA	0.000776392	0.000881369	0.00117456	48.6234	3.62339
0	7	392	6.25899	0	6.25899	0		0.949941		1.10567	70	(-) DNA	0.00623694	0.00922249	0.0111335	55.9305	10.9305
0	7	393	98.5211	0	98.5211	0		0.193601		-0.0260992	70	(-) DNA	0.00127111	-0.000217696	0.00128962	-9.71846	54.7185
0	7	394	7.88169	0	7.88169	0		-0.272281		-0.629629	70	(-) DNA	-0.00178769	-0.00525181	0.00554773	-108.798	153.798
0	7	395	116.603	0	116.603	0		-0.206675		-0.232307	70	(-) DNA	-0.00135695	-0.0019377	0.00236558	-125.003	170.003
0	7	396	113.357	0	113.357	0		0.0651421		-0.270613	70	(-) DNA	0.000427698	-0.00225721	0.00229738	-79.2708	124.271
0	7	397	108.953	5.56354	103.389	0.0510638	1.375	0.023683	1.5	-0.351734	70	(-) DNA	0.000155493	-0.00293385	0.00293797	-86.9662	131.966
0	7	398	99.912	0.927257	98.9847	0.00928074	0	0.0368523	0	0.463979	70	(-) DNA	0.000241958	0.00387011	0.00387766	86.4225	41.4225
0	7	399	3.70903	0	3.70903	0		-0.272281		-0.331834	70	(-) DNA	-0.00178769	-0.00276787	0.00329499	-122.857	167.857
0	7	400	70.7034	1.39089	69.3125	0.0196721	0	-0.0515454	1.5	0.125732	70	(-) DNA	-0.000338427	0.00104875	0.001102	107.885	62.8847
0	7	401	143.029	0	143.029	0		-0.00485815		-0.25414	70	(-) DNA	-3.18967e-05	-0.00211981	0.00212005	-90.8621	135.862
0	7	402	6.72262	0	6.72262	0		-0.272281		0.0367	70	(-) DNA	-0.00178769	0.000306119	0.00181371	170.283	125.283
0	7	403	2.54996	0	2.54996	0		-0.272281		-0.894334	70	(-) DNA	-0.00178769	-0.00745975	0.00767097	-103.476	148.476
0	7	404	3.70903	0	3.70903	0		-0.272281		0.230666	70	(-) DNA	-0.00178769	0.00192401	0.00262634	132.897	87.8967
0	7	405	19.936	0	19.936	0		-0.272281		-0.371079	70	(-) DNA	-0.00178769	-0.00309521	0.00357438	-120.009	165.009
0	7	406	57.7218	6.4908	51.231	0.11245	0	-0.12296	1.57143	-0.202027	70	(-) DNA	-0.000807307	-0.00168513	0.00186853	-115.598	160.598
0	7	407	216.515	4.63629	211.878	0.0214133	0	0.0165591	1.8	0.0739369	70	(-) DNA	0.000108721	0.000616716	0.000626226	80.0021	35.0021
0	7	408	45.8992	0	45.8992	0		0.0610522		0.226878	70	(-) DNA	0.000400845	0.00189241	0.0019344	78.0406	33.0406
0	7	409	25.2678	0	25.2678	0		0.333223		1.22493	70	(-) DNA	0.00218781	0.0102173	0.0104489	77.9139	32.9139
0	7	410	73.9488	0	73.9488	0		0.24496		-0.245432	70	(-) DNA	0.00160831	-0.00204717	0.00260338	-51.8459	96.8459
0	7	411	192.406	0	192.406	0		-0.0337269		-0.181081	70	(-) DNA	-0.000221438	-0.00151042	0.00152657	-98.3405	143.341
0	7	412	66.0671	0	66.0671	0		-0.0407022		-0.361001	70	(-) DNA	-0.000267235	-0.00301115	0.00302299	-95.0716	140.072
0	7	413	7.41806	0	7.41806	0		-0.272281		0.511916	70	(-) DNA	-0.00178769	0.00426995	0.00462907	112.718	67.7175
0	7	414	21.0951	0	21.0951	0		-0.272281		0.182589	70	(-) DNA	-0.00178769	0.00152299	0.00234848	139.571	94.5712
0	7	415	158.793	12.9816	145.811	0.0817518	0.589286	-0.00996002	1.92857	0.0897673	70	(-) DNA	-6.53936e-05	0.00074876	0.00075161	94.9913	49.9913
0	7	416	99.2165	0	99.2165	0		0.03613		-0.41069	70	(-) DNA	0.000237216	-0.00342561	0.00343382	-86.0387	131.039
0	7	417	130.743	0	130.743	0		-0.0382386		-0.0875969	70	(-) DNA	-0.00025106	-0.000730656	0.000772586	-108.963	153.963
0	7	418	185.451	10.4316	175.02	0.05625	0	-0.141155	1.4	-0.112878	70	(-) DNA	-0.000926771	-0.000941525	0.00132113	-134.548	179.548
0	7	419	98.5211	7.41806	91.103	0.0752941	2.0625	-0.0203728	1.125	0.383019	70	(-) DNA	-0.00013376	0.00319481	0.00319761	92.3974	47.3974
0	7	420	156.475	0	156.475	0		0.11883		-0.14026	70	(-) DNA	0.000780191	-0.00116993	0.00140621	-56.3019	101.302
0	7	421	12.7498	0	12.7498	0		0.327719		1.05112	70	(-) DNA	0.00215167	0.00876752	0.00902769	76.2113	31.2113
0	7	422	115.907	17.3861	98.5211	0.15	1.76	-0.272281	1.56	-0.00962858	70	(-) DNA	-0.00178769	-8.03131e-05	0.00178949	-177.428	222.428
0	7	423	8.80895	0	8.80895	0		-0.272281		-0.657492	70	(-) DNA	-0.00178769	-0.00548422	0.00576824	-108.054	153.054
0	7	424	67.2262	0	67.2262	0		-0.044695		0.247045	70	(-) DNA	-0.00029345	0.00206063	0.00208142	98.1049	53.1049
0	7	425	30.3677	0	30.3677	0		0.231536		0.265971	70	(-) DNA	0.00152017	0.0022185	0.00268936	55.58	10.58
0	7	426	11.5907	0	11.5907	0		-0.272281		1.24567	70	(-) DNA	-0.00178769	0.0103902	0.0105429	99.7624	54.7624
0	7	427	103.389	0	103.389	0		0.171665		-0.0961282	70	(-) DNA	0.00112709	-0.000801817	0.0013832	-35.4283	80.4283
0	7	428	15.0679	0	15.0679	0		1.75849		1.1672	70	(-) DNA	0.0115455	0.00973579	0.0151025	40.1393	4.86071
0	7	429	67.6898	0	67.6898	0		-0.272281		-0.0039235	70	(-) DNA	-0.00178769	-3.27264e-05	0.00178799	-178.951	223.951
0	7	430	69.7761	0	69.7761	0		-0.0530121		0.118955	70	(-) DNA	-0.000348056	0.000992214	0.00105149	109.33	64.3302
0	7	431	53.7809	0	53.7809	0		-0.13004		-0.0107138	70	(-) DNA	-0.00085379	-8.93649e-05	0.000858454	-174.025	219.025
0	7	432	38.2494	0	38.2494	0		-0.0722812		-0.0761526	70	(-) DNA	-0.00047457	-0.000635198	0.000792902	-126.764	171.764
0	7	433	218.369	4.8681	213.501	0.022293	0	-0.0931281	1.71429	-0.114747	70	(-) DNA	-0.000611442	-0.000957119	0.00113575	-122.572	167.572
0	7	434	67.6898	0	67.6898	0		0.183198		-0.250499	70	(-) DNA	0.00120281	-0.00208944	0.00241092	-60.0727	105.073
0	7	435	125.643	0	125.643	0		-0.0287387		-0.215368	70	(-) DNA	-0.000188687	-0.00179641	0.00180629	-95.9961	140.996
0	7	436	6.4908	0	6.4908	0		-0.272281		1.64138	70	(-) DNA	-0.00178769	0.0136909	0.0138072	97.4393	52.4393
0	7	437	137.002	12.0543	124.948	0.0879865	1.26923	0.0950658	2.92308	-0.397117	70	(-) DNA	0.000624165	-0.0033124	0.0033707	-79.3287	124.329
0	7	438	52.6219	0.927257	51.6946	0.0176211	0	-0.272281	2.25	-0.652182	70	(-) DNA	-0.00178769	-0.00543993	0.00572614	-108.192	153.192
0	7	439	70.7034	0	70.7034	0		0.160506		-0.192695	70	(-) DNA	0.00105382	-0.00160729	0.00192196	-56.7493	101.749
0	7	440	113.357	0	113.357	0		-0.00234252		-0.325827	70	(-) DNA	-1.538e-05	-0.00271776	0.00271781	-90.3242	135.324
0	7	441	10.6635	0	10.6635	0		-0.272281		0.257839	70	(-) DNA	-0.00178769	0.00215067	0.00279664	129.734	84.7342
0	7	442	147.666	12.0543	135.611	0.0816327	3.17308	0.00977012	1.38462	-0.299463	70	(-) DNA	6.41467e-05	-0.00249785	0.00249868	-88.5289	133.529
0	7	443	100.144	9.50439	90.6394	0.0949074	2.41463	0.0653147	3.04878	0.0928778	70	(-) DNA	0.000428831	0.000774705	0.000885474	61.0337	16.0337
0	7	444	236.682	0	236.682	0		-0.0460324		-0.0872826	70	(-) DNA	-0.000302231	-0.000728034	0.000788275	-112.545	157.545
0	7	445	9.7362	0	9.7362	0		-0.272281		-0.465763	70	(-) DNA	-0.00178769	-0.00388499	0.00427656	-114.71	159.71
0	7	446	30.5995	0	30.5995	0		0.227719		0.45415	70	(-) DNA	0.00149511	0.00378812	0.0040725	68.4616	23.4616
0	7	447	166.675	23.8769	142.798	0.143255	0.961165	0.15629	2.18447	-0.0826461	70	(-) DNA	0.00102614	-0.000689362	0.0012362	-33.8932	78.8932
0	7	448	23.4133	0	23.4133	0		-0.272281		-0.181463	70	(-) DNA	-0.00178769	-0.00151361	0.0023424	-139.746	184.746
0	7	449	35.004	3.47722	31.5268	0.0993377	0	-0.272281	1.2	0.289489	70	(-) DNA	-0.00178769	0.00241466	0.0030044	126.514	81.5143
0	7	450	79.7441	0	79.7441	0		-0.0804207		-0.0891019	70	(-) DNA	-0.000528011	-0.00074321	0.000911678	-125.392	170.392
0	7	451	129.816	0.927257	128.889	0.00714286	0	-0.153576	2.25	-0.507644	70	(-) DNA	-0.00100832	-0.00423432	0.00435272	-103.394	148.394
0	7	452	141.87	1.85451	140.016	0.0130719	0	0.164805	0	-0.155924	70	(-) DNA	0.00108204	-0.00130058	0.00169184	-50.2405	95.2405
0	7	453	95.9711	0	95.9711	0		-0.112861		-0.201098	70	(-) DNA	-0.000741	-0.00167738	0.00183376	-113.834	158.834
0	7	454	163.197	0	163.197	0		-0.178531		-0.19263	70	(-) DNA	-0.00117217	-0.00160675	0.00198887	-126.112	171.112
0	7	455	117.53	0	117.53	0		-0.142104		-0.186248	70	(-) DNA	-0.000932997	-0.00155351	0.00181215	-120.988	165.988
0	7	456	44.5084	0	44.5084	0		-0.100406		-0.0974595	70	(-) DNA	-0.000659228	-0.000812921	0.00104662	-129.04	174.04
0	7	457	202.606	0	202.606	0		0.0675358		0.0244298	70	(-) DNA	0.000443413	0.000203772	0.000487994	24.6813	20.3187
0	7	458	8.1135	0	8.1135	0		-0.272281		0.819951	70	(-) DNA	-0.00178769	0.00683931	0.00706909	104.649	59.6485
0	7	459	33.6131	0	33.6131	0		-0.272281		-0.708128	70	(-) DNA	-0.00178769	-0.00590658	0.00617118	-106.839	151.839
0	7	460	15.7634	0	15.7634	0		-0.272281		0.164489	70	(-) DNA	-0.00178769	0.00137202	0.00225351	142.494	97.4944
0	7	461	47.7538	0	47.7538	0		-0.112087		-0.238995	70	(-) DNA	-0.000735919	-0.00199348	0.00212498	-110.262	155.262
0	7	462	12.9816	0	12.9816	0		-0.272281		-0.090763	70	(-) DNA	-0.00178769	-0.000757065	0.00194139	-157.048	202.048
0	7	463	5.56354	0	5.56354	0		-0.272281		0.605666	70	(-) DNA	-0.00178769	0.00505193	0.0053589	109.487	64.487
0	7	464	233.205	35.4676	197.738	0.152087	1.29412	-0.0788462	1.11765	-0.200313	70	(-) DNA	-0.000517673	-0.00167084	0.0017492	-107.214	152.214
0	7	465	37.5539	0	37.5539	0		-0.0685775		-0.172112	70	(-) DNA	-0.000450253	-0.00143561	0.00150456	-107.413	152.413
0	7	466	12.518	0	12.518	0		0.949941		0.438999	70	(-) DNA	0.00623694	0.00366174	0.00723241	30.4174	14.5826
0	7	467	2.78177	0	2.78177	0		-0.272281		-0.144334	70	(-) DNA	-0.00178769	-0.00120391	0.00215528	-146.042	191.042
0	7	468	85.3077	0	85.3077	0		-0.00325943		-0.310095	70	(-) DNA	-2.14001e-05	-0.00258654	0.00258663	-90.474	135.474
0	7	469	31.7586	0	31.7586	0		0.209471		0.222454	70	(-) DNA	0.0013753	0.00185551	0.00230963	53.4543	8.45426
0	7	470	8.34532	0	8.34532	0		-0.272281		-0.894334	70	(-) DNA	-0.00178769	-0.00745975	0.00767097	-103.476	148.476
0	7	471	23.4133	0	23.4133	0		0.381184		0.343289	70	(-) DNA	0.00250271	0.00286342	0.00380299	48.8456	3.84564
0	7	472	163.197	2.31814	160.879	0.0142045	0	0.108122	1.8	0.00912375	70	(-) DNA	0.000709889	7.61023e-05	0.000713956	6.11892	38.8811
0	7	473	17.3861	0	17.3861	0		0.167719		0.292332	70	(-) DNA	0.00110118	0.00243838	0.0026755	65.696	20.696
0	7	474	8.80895	0	8.80895	0		-0.272281		0.053034	70	(-) DNA	-0.00178769	0.000442363	0.00184161	166.101	121.101
0	7	475	39.6403	0	39.6403	0		-0.272281		0.0998176	70	(-) DNA	-0.00178769	0.000832591	0.00197207	155.027	110.027
0	7	476	63.0535	0	63.0535	0		-0.0296341		-0.302423	70	(-) DNA	-0.000194566	-0.00252254	0.00253004	-94.4105	139.411
0	7	477	40.7993	0	40.7993	0		0.102719		-0.132971	70	(-) DNA	0.000674412	-0.00110913	0.00129807	-58.698	103.698
0	7	478	130.975	1.39089	129.584	0.0106195	0	-0.0361452	0	-0.0785921	70	(-) DNA	-0.000237315	-0.000655546	0.000697179	-109.901	154.901
0	7	479	145.116	0	145.116	0		-0.00870289		-0.149926	70	(-) DNA	-5.71398e-05	-0.00125055	0.00125185	-92.6161	137.616
0	7	480	14.8361	0	14.8361	0		0.243344		-0.331834	70	(-) DNA	0.0015977	-0.00276787	0.0031959	-60.0051	105.005
0	7	481	51.231	0	51.231	0		0.0263614		-0.129629	70	(-) DNA	0.000173078	-0.00108125	0.00109501	-80.9057	125.906
0	7	482	65.6035	0	65.6035	0		-0.155673		-0.0144758	70	(-) DNA	-0.00102209	-0.000120744	0.0010292	-173.263	218.263
0	7	483	60.9672	0	60.9672	0		0.104145		0.368023	70	(-) DNA	0.000683773	0.00306972	0.00314496	77.4425	32.4425
0	7	484	65.8353	0.927257	64.908	0.0140845	0	0.55629	0	-0.0943345	70	(-) DNA	0.00365238	-0.000786855	0.00373618	-12.1578	57.1578
0	7	485	6.25899	0	6.25899	0		-0.272281		0.105666	70	(-) DNA	-0.00178769	0.000881369	0.00199315	153.756	108.756
0	7	486	2.31814	0	2.31814	0		-0.272281		0.805666	70	(-) DNA	-0.00178769	0.00672015	0.00695387	104.897	59.8968
0	7	487	2.54996	0	2.54996	0		-0.272281		1.56021	70	(-) DNA	-0.00178769	0.0130139	0.0131361	97.8216	52.8216
0	7	488	62.5899	0	62.5899	0		-0.0278367		0.0389989	70	(-) DNA	-0.000182765	0.000325294	0.000373121	119.329	74.3292
0	7	489	20.1678	0	20.1678	0		-0.272281		0.542447	70	(-) DNA	-0.00178769	0.00452462	0.00486498	111.559	66.5591
0	7	490	17.3861	0	17.3861	0		0.167719		0.518999	70	(-) DNA	0.00110118	0.00432903	0.00446689	75.7283	30.7283
0	7	491	58.4172	9.96802	48.4492	0.170635	1.53488	-0.114386	2.27907	0.474087	70	(-) DNA	-0.000751016	0.00395441	0.0040251	100.753	55.7535
0	7	492	31.2949	0	31.2949	0		0.461052		0.364925	70	(-) DNA	0.00302709	0.00304388	0.00429284	45.1585	0.158495
0	7	493	33.6131	0	33.6131	0		0.182891		0.347045	70	(-) DNA	0.00120079	0.00289474	0.00313392	67.4704	22.4704
0	7	494	89.4803	1.39089	88.0895	0.015544	0	-0.0117549	1.5	-0.233808	70	(-) DNA	-7.71777e-05	-0.00195022	0.00195175	-92.2662	137.266
0	7	495	118.457	9.50439	108.953	0.0802348	0.804878	-0.202068	2.19512	-0.0241217	70	(-) DNA	-0.0013267	-0.000201202	0.00134187	-171.376	216.376
0	7	496	4.63629	0	4.63629	0		-0.272281		1.80567	70	(-) DNA	-0.00178769	0.0150613	0.015167	96.769	51.769
0	7	497	88.5531	0	88.5531	0		-0.0131189		-0.216324	70	(-) DNA	-8.61333e-05	-0.00180438	0.00180644	-92.733	137.733
0	7	498	139.784	0	139.784	0		-0.272281		-0.108265	70	(-) DNA	-0.00178769	-0.00090305	0.00200283	-153.199	198.199
0	7	499	105.707	0	105.707	0		0.0895609		-0.0500362	70	(-) DNA	0.000588022	-0.000417358	0.000721081	-35.3658	80.3658
0	7	500	169.688	19.7042	149.984	0.11612	1.16471	0.28877	2.82353	0.0361138	70	(-) DNA	0.00189595	0.000301229	0.00191973	9.02772	35.9723
0	7	501	14.3725	0	14.3725	0		-0.272281		0.831472	70	(-) DNA	-0.00178769	0.00693541	0.0071621	104.454	59.4541
0	7	502	5.79536	0	5.79536	0		-0.272281		-0.174334	70	(-) DNA	-0.00178769	-0.00145414	0.00230443	-140.874	185.874
0	7	503	15.2997	0	15.2997	0		-0.272281		0.45415	70	(-) DNA	-0.00178769	0.00378812	0.00418876	115.264	70.2636
0	7	504	98.2893	0	98.2893	0		-0.0387906		-0.00754201	70	(-) DNA	-0.000254684	-6.29088e-05	0.000262338	-166.125	211.125
0	7	505	150.679	0	150.679	0		-0.0692042		-0.092796	70	(-) DNA	-0.000454368	-0.000774023	0.000897531	-120.414	165.414
0	7	506	41.9584	0	41.9584	0		0.457001		-0.148478	70	(-) DNA	0.00300049	-0.00123847	0.00324603	-22.4288	67.4288
0	7	507	76.0351	0	76.0351	0		0.130158		-0.327261	70	(-) DNA	0.000854565	-0.00272973	0.00286036	-72.6168	117.617
0	7	508	17.3861	0	17.3861	0		-0.272281		0.652332	70	(-) DNA	-0.00178769	0.00544118	0.00572733	108.188	63.1879
0	7	509	100.376	0	100.376	0		-0.196069		-0.395489	70	(-) DNA	-0.00128731	-0.00329882	0.0035411	-111.317	156.317
0	7	510	70.9352	0	70.9352	0		0.159091		-0.0152495	70	(-) DNA	0.00104453	-0.000127198	0.00105225	-6.94301	51.943
0	7	511	134.916	0	134.916	0		0.124626		-0.157221	70	(-) DNA	0.000818246	-0.0013114	0.00154573	-58.038	103.038
0	7	512	4.17266	0	4.17266	0		-0.272281		0.55011	70	(-) DNA	-0.00178769	0.00458853	0.00492448	111.286	66.2859
0	7	513	82.9895	0	82.9895	0		0.00425515		-0.46696	70	(-) DNA	2.79376e-05	-0.00389497	0.00389507	-89.589	134.589
0	7	514	56.7945	0	56.7945	0		-0.137587		0.0158696	70	(-) DNA	-0.000903344	0.00013237	0.000912991	171.664	126.664
0	7	515	57.0263	0	57.0263	0		-0.00398848		0.292657	70	(-) DNA	-2.61868e-05	0.00244109	0.00244123	90.6146	45.6146
0	7	516	7.41806	0	7.41806	0		-0.272281		-0.331834	70	(-) DNA	-0.00178769	-0.00276787	0.00329499	-122.857	167.857
0	7	517	11.8225	0	11.8225	0		0.374778		-0.188452	70	(-) DNA	0.00246064	-0.0015719	0.00291987	-32.5711	77.5711
0	7	518	24.3405	0	24.3405	0		-0.272281		-0.380049	70	(-) DNA	-0.00178769	-0.00317003	0.00363936	-119.42	164.42
0	7	519	9.04076	0	9.04076	0		-0.272281		0.490281	70	(-) DNA	-0.00178769	0.00408949	0.00446316	113.612	68.6122
0	7	520	192.406	2.31814	190.088	0.0120482	0	-0.0308178	0.9	-0.117505	70	(-) DNA	-0.000202337	-0.000980125	0.00100079	-101.664	146.664
0	7	521	52.8537	0	52.8537	0		0.161929		-0.14872	70	(-) DNA	0.00106316	-0.0012405	0.00163375	-49.4018	94.4018
0	7	522	111.735	0	111.735	0		-0.066887		-0.18894	70	(-) DNA	-0.000439154	-0.00157597	0.00163602	-105.571	150.571
0	7	523	20.1678	0	20.1678	0		0.107029		0.128654	70	(-) DNA	0.000702712	0.00107312	0.00128273	56.782	11.782
0	7	524	146.043	0	146.043	0		-0.0627574		-0.156239	70	(-) DNA	-0.00041204	-0.00130321	0.0013668	-107.546	152.546
0	7	525	5.09992	0	5.09992	0		-0.272281		1.9693	70	(-) DNA	-0.00178769	0.0164262	0.0165232	96.2112	51.2112
0	7	526	2.31814	0	2.31814	0		-0.272281		4.30567	70	(-) DNA	-0.00178769	0.0359141	0.0359585	92.8497	47.8497
0	7	527	344.244	8.1135	336.131	0.023569	0.942857	-0.0902122	1.54286	-0.209507	70	(-) DNA	-0.000592298	-0.00174752	0.00184517	-108.723	153.723
0	7	528	92.2621	0	92.2621	0		-0.189367		0.0730022	70	(-) DNA	-0.00124331	0.00060892	0.00138441	153.906	108.906
0	7	529	38.2494	0	38.2494	0		-0.0722812		0.0329383	70	(-) DNA	-0.00047457	0.000274742	0.000548361	149.932	104.932
0	7	530	6.95443	0	6.95443	0		0.827719		0.272332	70	(-) DNA	0.00543448	0.00227156	0.00589012	22.6844	22.3156
0	7	531	58.8808	0	58.8808	0		0.247404		-0.260476	70	(-) DNA	0.00162436	-0.00217266	0.00271275	-53.217	98.217
0	7	532	4.63629	0	4.63629	0		1.37772		0.905666	70	(-) DNA	0.00904556	0.00755427	0.0117851	39.8664	5.13356
0	7	533	4.17266	0	4.17266	0		-0.272281		0.55011	70	(-) DNA	-0.00178769	0.00458853	0.00492448	111.286	66.2859
0	7	534	315.268	17.8497	297.418	0.0566176	1.71429	0.0620914	1.85714	-0.104779	70	(-) DNA	0.000407668	-0.000873972	0.000964376	-64.9931	109.993
0	7	535	63.2853	16.4588	46.8265	0.260073	0.464789	0.0544515	1.90141	-0.00324535	70	(-) DNA	0.000357507	-2.70699e-05	0.000358531	-4.33008	49.3301
0	7	536	15.5316	0	15.5316	0		-0.272281		0.314621	70	(-) DNA	-0.00178769	0.00262429	0.00317533	124.263	79.2631
0	7	537	112.894	0	112.894	0		0.0665279		-0.159222	70	(-) DNA	0.000436796	-0.00132809	0.00139807	-71.7944	116.794
0	7	538	50.3037	0	50.3037	0		0.18394		-0.276823	70	(-) DNA	0.00120768	-0.00230901	0.00260577	-62.3892	107.389
0	7	539	61.8944	0	61.8944	0		-0.0250902		-0.156507	70	(-) DNA	-0.000164732	-0.00130544	0.00131579	-97.1921	142.192
0	7	540	207.474	0	207.474	0		0.0595624		-0.252994	70	(-) DNA	0.000391063	-0.00211025	0.00214618	-79.5013	124.501
0	7	541	15.0679	0	15.0679	0		-0.272281		-0.202027	70	(-) DNA	-0.00178769	-0.00168513	0.00245673	-136.692	181.692
0	7	542	40.7993	0	40.7993	0		-0.0847812		0.264756	70	(-) DNA	-0.00055664	0.00220837	0.00227744	104.147	59.1473
0	7	543	35.004	0	35.004	0		0.383348		0.416924	70	(-) DNA	0.00251691	0.00347761	0.00429286	54.105	9.10496
0	7	544	34.3085	0	34.3085	0		-0.272281		-0.347037	70	(-) DNA	-0.00178769	-0.00289468	0.00340221	-121.699	166.699
0	7	545	78.3533	0	78.3533	0		-0.0770149		-0.204985	70	(-) DNA	-0.00050565	-0.00170981	0.00178301	-106.475	151.475
0	7	546	23.4133	0	23.4133	0		-0.272281		-0.0923543	70	(-) DNA	-0.00178769	-0.000770338	0.0019466	-156.688	201.688
0	7	547	106.403	0	106.403	0		-0.12849		0.0250555	70	(-) DNA	-0.000843617	0.000208991	0.000869119	166.086	121.086
0	7	548	199.824	40.3357	159.488	0.201856	1.89655	0.0155095	1.9023	-0.110904	70	(-) DNA	0.00010183	-0.000925066	0.000930653	-83.7183	128.718
0	7	549	8.34532	0	8.34532	0		-0.272281		0.855666	70	(-) DNA	-0.00178769	0.00713721	0.00735769	104.062	59.0618
0	7	550	73.2533	0	73.2533	0		-0.272281		-0.438638	70	(-) DNA	-0.00178769	-0.00365873	0.00407212	-116.041	161.041
0	7	551	42.422	0	42.422	0		0.0883746		0.384354	70	(-) DNA	0.000580233	0.00320594	0.00325803	79.7413	34.7413
0	7	552	126.339	4.63629	121.703	0.0366972	0	-0.0837097	3.15	-0.24862	70	(-) DNA	-0.000549605	-0.00207377	0.00214537	-104.844	149.844
0	7	553	22.0224	0	22.0224	0		-0.272281		0.431981	70	(-) DNA	-0.00178769	0.00360321	0.00402231	116.388	71.3878
0	7	554	77.6578	0	77.6578	0		0.121749		-0.0883643	70	(-) DNA	0.000799354	-0.000737057	0.0010873	-42.6781	87.6781
0	7	555	83.4532	0	83.4532	0		-0.272281		-0.219334	70	(-) DNA	-0.00178769	-0.0018295	0.00255791	-134.338	179.338
0	7	556	122.63	2.31814	120.312	0.0189036	0	0.0456379	0.9	0.0729102	70	(-) DNA	0.000299641	0.000608153	0.000677964	63.7703	18.7703
0	7	557	38.0176	0	38.0176	0		0.130158		0.0385924	70	(-) DNA	0.000854565	0.000321904	0.000913184	20.6407	24.3593
0	7	558	110.807	0	110.807	0		0.00386946		-0.180945	70	(-) DNA	2.54054e-05	-0.00150929	0.0015095	-89.0356	134.036
0	7	559	11.5907	0	11.5907	0		-0.272281		0.905666	70	(-) DNA	-0.00178769	0.00755427	0.00776291	103.314	58.3139
0	7	560	6.02717	0	6.02717	0		-0.272281		-0.202027	70	(-) DNA	-0.00178769	-0.00168513	0.00245673	-136.692	181.692
0	7	561	116.139	0	116.139	0		-0.0746764		-0.105911	70	(-) DNA	-0.000490296	-0.000883419	0.00101036	-119.03	164.03
0	7	562	63.5171	0	63.5171	0		-0.0314053		-0.109663	70	(-) DNA	-0.000206195	-0.000914712	0.000937664	-102.703	147.703
0	7	563	5.33173	0	5.33173	0		1.1625		-0.111726	70	(-) DNA	0.00763253	-0.000931918	0.00768921	-6.96126	51.9613
0	7	564	61.8944	0.927257	60.9672	0.0149813	0	-0.146806	0	0.0600382	70	(-) DNA	-0.00096387	0.000500786	0.0010862	152.546	107.546
0	7	565	30.3677	0	30.3677	0		0.231536		-0.276014	70	(-) DNA	0.00152017	-0.00230226	0.00275887	-56.5634	101.563
0	7	566	7.88169	0	7.88169	0		0.698307		-0.629629	70	(-) DNA	0.00458481	-0.00525181	0.00697151	-48.8792	93.8792
0	7	567	15.9952	0	15.9952	0		0.20598		0.120158	70	(-) DNA	0.00135238	0.00100225	0.00168329	36.5423	8.45773
0	7	568	112.662	0	112.662	0		-0.0685775		-0.231783	70	(-) DNA	-0.000450253	-0.00193333	0.00198507	-103.11	148.11
0	7	569	65.1398	0	65.1398	0		-0.0374057		0.00246269	70	(-) DNA	-0.000245591	2.05416e-05	0.000246449	175.219	130.219
0	7	570	118.921	5.79536	113.125	0.0487329	0	-0.00178936	1.8	-0.121793	70	(-) DNA	-1.17483e-05	-0.00101589	0.00101596	-90.6626	135.663
0	7	571	58.4172	0	58.4172	0		0.120576		0.101697	70	(-) DNA	0.000791655	0.000848269	0.00116029	46.9772	1.97722
0	7	572	10.4316	0	10.4316	0		-0.272281		0.105666	70	(-) DNA	-0.00178769	0.000881369	0.00199315	153.756	108.756
0	7	573	240.391	1.85451	238.537	0.00771456	0	0.0804885	1.125	-0.155753	70	(-) DNA	0.000528456	-0.00129916	0.00140252	-67.8651	112.865
0	7	574	66.2989	1.39089	64.908	0.020979	0	-0.154424	0	0.127094	70	(-) DNA	-0.00101389	0.00106011	0.0014669	133.723	88.7234
0	7	575	35.004	0	35.004	0		0.164805		-0.477116	70	(-) DNA	0.00108204	-0.00397968	0.00412416	-74.7894	119.789
0	7	576	25.7314	0	25.7314	0		0.322313		0.15972	70	(-) DNA	0.00211618	0.00133224	0.00250062	32.1924	12.8076
0	7	577	52.8537	0	52.8537	0		0.451403		-0.539071	70	(-) DNA	0.00296374	-0.00449646	0.00538534	-56.6101	101.61
0	7	578	280.727	0	280.727	0		0.110047		0.044559	70	(-) DNA	0.000722529	0.000371672	0.000812519	27.2215	17.7785
0	7	579	79.5123	1.85451	77.6578	0.0233236	0	0.0232412	0	-0.100305	70	(-) DNA	0.000152593	-0.000836653	0.000850454	-79.6637	124.664
0	7	580	84.3804	0	84.3804	0		-0.181622		-0.177301	70	(-) DNA	-0.00119246	-0.00147889	0.00189976	-128.88	173.88
0	7	581	101.303	0	101.303	0		-0.272281		-0.134609	70	(-) DNA	-0.00178769	-0.00112279	0.00211104	-147.868	192.868
0	7	582	84.1486	0	84.1486	0		0.000446106		-0.20012	70	(-) DNA	2.92896e-06	-0.00166922	0.00166922	-89.8995	134.899
0	7	583	87.394	0.927257	86.4668	0.0106101	0	0.0816062	0	-0.194603	70	(-) DNA	0.000535795	-0.0016232	0.00170935	-71.7327	116.733
0	7	584	64.2126	0	64.2126	0		-0.153148		0.502777	70	(-) DNA	-0.00100551	0.00419373	0.00431259	103.483	58.483
0	7	585	3.70903	0	3.70903	0		-0.272281		0.230666	70	(-) DNA	-0.00178769	0.00192401	0.00262634	132.897	87.8967
0	7	586	91.3349	0	91.3349	0		-0.0210121		-0.328345	70	(-) DNA	-0.000137957	-0.00273876	0.00274223	-92.8837	137.884
0	7	587	146.507	8.34532	138.161	0.056962	1.83333	0.00456447	1.97222	-0.293663	70	(-) DNA	2.99685e-05	-0.00244948	0.00244966	-89.299	134.299
0	7	588	91.3349	0	91.3349	0		-0.104768		0.0117569	70	(-) DNA	-0.000687869	9.80658e-05	0.000694824	171.886	126.886
0	7	589	130.743	2.78177	127.962	0.0212766	2.75	-0.0929333	2.25	-0.16245	70	(-) DNA	-0.000610164	-0.00135502	0.00148606	-114.242	159.242
0	7	590	100.144	0	100.144	0		0.0332744		-0.253131	70	(-) DNA	0.000218467	-0.00211139	0.00212267	-84.0926	129.093
0	7	591	82.5259	0	82.5259	0		0.00580872		0.237688	70	(-) DNA	3.81378e-05	0.00198258	0.00198295	88.898	43.898
0	7	592	6.25899	0	6.25899	0		-0.272281		0.105666	70	(-) DNA	-0.00178769	0.000881369	0.00199315	153.756	108.756
0	7	593	27.3541	0	27.3541	0		0.287041		-0.284165	70	(-) DNA	0.0018846	-0.00237025	0.00302817	-51.5117	96.5117
0	7	594	43.1175	0	43.1175	0		0.259977		0.0734075	70	(-) DNA	0.00170691	0.000612301	0.00181341	19.7339	25.2661
0	7	595	165.284	3.2454	162.038	0.0196353	2.35714	-0.225071	4.5	-0.217653	70	(-) DNA	-0.00147773	-0.00181547	0.00234086	-129.144	174.144
0	7	596	12.518	0	12.518	0		0.949941		0.605666	70	(-) DNA	0.00623694	0.00505193	0.0080263	39.0075	5.99249
0	7	597	53.5491	0	53.5491	0		-0.129424		-0.115114	70	(-) DNA	-0.000849747	-0.000960177	0.00128219	-131.509	176.509
0	7	598	25.4996	0	25.4996	0		0.0277188		0.00566554	70	(-) DNA	0.000181991	4.72569e-05	0.000188026	14.5563	30.4437
0	7	599	80.6714	0	80.6714	0		0.107029		-0.0753689	70	(-) DNA	0.000702712	-0.000628661	0.000942878	-41.8165	86.8165
0	7	600	26.4268	0	26.4268	0		-0.272281		-0.262756	70	(-) DNA	-0.00178769	-0.00219168	0.0028283	-129.203	174.203
0	7	601	31.2949	0	31.2949	0		0.216608		0.0241841	70	(-) DNA	0.00142216	0.000201722	0.0014364	8.07309	36.9269
0	7	602	133.525	0.927257	132.598	0.00694444	0	0.0738727	0	-0.156572	70	(-) DNA	0.000485019	-0.00130599	0.00139314	-69.626	114.626
0	7	603	47.9856	0	47.9856	0		-0.272281		-0.198682	70	(-) DNA	-0.00178769	-0.00165723	0.00243768	-137.169	182.169
0	7	604	110.575	0	110.575	0		0.00444839		-0.277982	70	(-) DNA	2.92064e-05	-0.00231868	0.00231887	-89.2783	134.278
0	7	605	20.1678	0	20.1678	0		1.25645		0.335551	70	(-) DNA	0.00824939	0.00279887	0.00871126	18.7411	26.2589
0	7	606	3.2454	0	3.2454	0		-0.272281		-0.894334	70	(-) DNA	-0.00178769	-0.00745975	0.00767097	-103.476	148.476
0	7	607	108.953	0	108.953	0		-0.272281		-0.109228	70	(-) DNA	-0.00178769	-0.000911085	0.00200647	-152.995	197.995
0	7	608	181.279	1.39089	179.888	0.00767263	0	0.110451	0	-0.284798	70	(-) DNA	0.000725177	-0.00237554	0.00248376	-73.0242	118.024
0	7	609	143.493	0	143.493	0		-0.112346		-0.299827	70	(-) DNA	-0.000737618	-0.00250089	0.0026074	-106.433	151.433
0	7	610	89.4803	0	89.4803	0		-0.0158045		-0.0109148	70	(-) DNA	-0.000103766	-9.10414e-05	0.000138043	-138.737	183.737
0	7	611	118.921	0	118.921	0		-0.0792987		-0.178935	70	(-) DNA	-0.000520644	-0.00149252	0.00158072	-109.231	154.231
0	7	612	4.40447	0	4.40447	0		1.46456		1.89514	70	(-) DNA	0.00961573	0.0158076	0.0185025	58.6879	13.6879
0	7	613	130.511	3.47722	127.034	0.026643	0	-0.0916242	1.8	-0.485575	70	(-) DNA	-0.000601569	-0.00405024	0.00409467	-98.4482	143.448
0	7	614	102.462	4.40447	98.0575	0.0429864	0	-0.194267	2.31579	-0.0290862	70	(-) DNA	-0.00127548	-0.000242612	0.00129835	-169.23	214.23
0	7	615	85.3077	0	85.3077	0		0.176088		-0.432378	70	(-) DNA	0.00115613	-0.00360652	0.00378729	-72.2259	117.226
0	7	616	76.9624	0	76.9624	0		-0.172884		-0.117226	70	(-) DNA	-0.00113509	-0.000977796	0.00149817	-139.257	184.257
0	7	617	41.0311	0	41.0311	0		-0.0858405		-0.38586	70	(-) DNA	-0.000563595	-0.0032185	0.00326748	-99.9324	144.932
0	7	618	83.4532	0	83.4532	0		-0.180615		-0.194334	70	(-) DNA	-0.00118584	-0.00162097	0.00200842	-126.188	171.188
0	7	619	12.0543	0	12.0543	0		0.362334		0.144127	70	(-) DNA	0.00237894	0.00120218	0.00266545	26.8094	18.1906
0	7	620	12.0543	0	12.0543	0		-0.272281		0.317204	70	(-) DNA	-0.00178769	0.00264584	0.00319316	124.045	79.0454
0	7	621	4.17266	0	4.17266	0		-0.272281		1.05011	70	(-) DNA	-0.00178769	0.00875909	0.00893966	101.535	56.5354
0	7	622	36.6267	0	36.6267	0		0.14544		0.0170579	70	(-) DNA	0.000954904	0.000142282	0.000965446	8.47482	36.5252
0	7	623	53.3173	0	53.3173	0		-0.272281		-0.233465	70	(-) DNA	-0.00178769	-0.00194736	0.00264349	-132.552	177.552
0	7	624	29.4404	0	29.4404	0		-0.272281		-0.61087	70	(-) DNA	-0.00178769	-0.00509534	0.00539984	-109.333	154.333
0	7	625	19.2406	0	19.2406	0		-0.272281		-0.677467	70	(-) DNA	-0.00178769	-0.00565083	0.00592687	-107.555	152.555
0	7	626	10.4316	0	10.4316	0		-0.272281		-0.0943345	70	(-) DNA	-0.00178769	-0.000786855	0.0019532	-156.243	201.243
0	7	627	5.56354	0	5.56354	0		-0.272281		0.230666	70	(-) DNA	-0.00178769	0.00192401	0.00262634	132.897	87.8967
0	7	628	10.4316	0	10.4316	0		0.461052		0.505666	70	(-) DNA	0.00302709	0.00421782	0.00519165	54.3334	9.33335
0	7	629	13.677	0	13.677	0		-0.272281		1.08872	70	(-) DNA	-0.00178769	0.00908111	0.0092554	101.137	56.1367
0	7	630	4.8681	0	4.8681	0		-0.272281		1.67709	70	(-) DNA	-0.00178769	0.0139888	0.0141026	97.2826	52.2826
0	7	631	4.63629	0	4.63629	0		-0.272281		0.00566554	70	(-) DNA	-0.00178769	4.72569e-05	0.00178832	178.486	133.486
1	7	1	30.8313	0	30.8313	0		-0.0241609		0.519199	70	(-) DNA	-0.000158631	0.0043307	0.00433361	92.0978	47.0978
1	7	2	28.2814	1.39089	26.8905	0.0491803	0	0.86565	1.5	-0.0408862	70	(-) DNA	0.00568352	-0.000341037	0.00569374	-3.43389	48.4339
1	7	3	99.2165	0	99.2165	0		0.03613		-0.307886	70	(-) DNA	0.000237216	-0.00256811	0.00257905	-84.7226	129.723
1	7	4	31.0631	0	31.0631	0		-0.0260125		-0.170454	70	(-) DNA	-0.000170788	-0.00142178	0.001432	-96.8497	141.85
1	7	5	58.8808	0	58.8808	0		-0.14236		0.267083	70	(-) DNA	-0.000934679	0.00222777	0.0024159	112.761	67.7609
1	7	6	60.2717	0.927257	59.3445	0.0153846	0	0.243344	0	-0.0154282	70	(-) DNA	0.0015977	-0.000128689	0.00160287	-4.60501	49.605
1	7	7	119.848	0	119.848	0		-0.208451		-0.424315	70	(-) DNA	-0.00136861	-0.00353926	0.00379466	-111.141	156.141
1	7	8	25.9632	0	25.9632	0		0.317005		-0.0104059	70	(-) DNA	0.00208133	-8.67968e-05	0.00208314	-2.388	47.388
1	7	9	38.713	0	38.713	0		0.122928		-0.193736	70	(-) DNA	0.0008071	-0.00161597	0.00180632	-63.4601	108.46
1	7	10	181.047	15.7634	165.284	0.0870679	1.94118	-0.225998	1.83824	-0.239355	70	(-) DNA	-0.00148381	-0.00199649	0.00248751	-126.62	171.62
1	7	11	162.27	0	162.27	0		0.010576		-0.112906	70	(-) DNA	6.94377e-05	-0.000941762	0.000944318	-85.7831	130.783
1	7	12	59.1127	0	59.1127	0		-0.272281		-0.545315	70	(-) DNA	-0.00178769	-0.00454854	0.00488723	-111.456	156.456
1	7	13	26.195	0	26.195	0		-0.272281		0.141064	70	(-) DNA	-0.00178769	0.00117663	0.00214016	146.648	101.648
1	7	14	10.6635	0	10.6635	0		-0.272281		0.475231	70	(-) DNA	-0.00178769	0.00396396	0.00434842	114.275	69.2747
1	7	15	16.227	0	16.227	0		-0.272281		0.39138	70	(-) DNA	-0.00178769	0.00326455	0.00372198	118.705	73.7055
1	7	16	3.01359	0	3.01359	0		-0.272281		0.490281	70	(-) DNA	-0.00178769	0.00408949	0.00446316	113.612	68.6122
1	7	17	47.7538	0	47.7538	0		0.0481072		-0.205014	70	(-) DNA	0.000315853	-0.00171005	0.00173897	-79.5352	124.535
1	7	18	2.54996	0	2.54996	0		-0.272281		0.742029	70	(-) DNA	-0.00178769	0.00618935	0.00644236	106.11	61.1105
1	7	19	14.8361	0	14.8361	0		-0.272281		-0.0505845	70	(-) DNA	-0.00178769	-0.000421931	0.00183681	-166.72	211.72
1	7	20	55.6354	0	55.6354	0		-0.134781		-0.115168	70	(-) DNA	-0.00088492	-0.000960628	0.0013061	-132.651	177.651
1	7	21	2.54996	0	2.54996	0		-0.272281		3.10567	70	(-) DNA	-0.00178769	0.0259047	0.0259663	93.9477	48.9477
1	7	22	3.70903	0	3.70903	0		-0.272281		-0.331834	70	(-) DNA	-0.00178769	-0.00276787	0.00329499	-122.857	167.857
1	7	23	98.7529	0	98.7529	0		-0.0398868		-0.429546	70	(-) DNA	-0.000261881	-0.00358289	0.00359245	-94.1804	139.18
1	7	24	100.144	0	100.144	0		0.109663		-0.378131	70	(-) DNA	0.000720006	-0.00315403	0.00323517	-77.1408	122.141
1	7	25	234.133	0	234.133	0		-0.0762416		-0.166612	70	(-) DNA	-0.000500572	-0.00138973	0.00147713	-109.809	154.809
1	7	26	144.42	16.227	128.193	0.11236	1.88571	-0.152932	1.41429	0.0604576	70	(-) DNA	-0.00100409	0.000504284	0.00112361	153.333	108.333
1	7	27	100.376	0	100.376	0		0.0325687		-0.416274	70	(-) DNA	0.000213833	-0.0034722	0.00347877	-86.4759	131.476
1	7	28	32.454	0	32.454	0		-0.272281		-0.065763	70	(-) DNA	-0.00178769	-0.000548537	0.00186996	-162.942	207.942
1	7	29	63.7489	0	63.7489	0		0.0877188		0.0838474	70	(-) DNA	0.000575927	0.000699381	0.000905995	50.5292	5.52916
1	7	30	2.54996	0	2.54996	0		-0.272281		1.56021	70	(-) DNA	-0.00178769	0.0130139	0.0131361	97.8216	52.8216
1	7	31	2.54996	0	2.54996	0		-0.272281		1.4693	70	(-) DNA	-0.00178769	0.0122556	0.0123853	98.299	53.299
1	7	32	291.854	0	291.854	0		-0.0363797		-0.227933	70	(-) DNA	-0.000238855	-0.00190121	0.00191616	-97.1607	142.161
1	7	33	11.5907	0	11.5907	0		-0.272281		0.185666	70	(-) DNA	-0.00178769	0.00154866	0.0023652	139.098	94.098
1	7	34	90.4076	11.8225	78.5851	0.130769	0	-0.0775909	1.92157	-0.283715	70	(-) DNA	-0.000509431	-0.0023665	0.00242071	-102.149	147.149
1	7	35	60.7354	25.9632	34.7722	0.427481	2.0625	-0.272281	0.964286	-0.174334	70	(-) DNA	-0.00178769	-0.00145414	0.00230443	-140.874	185.874
1	7	36	84.8441	0	84.8441	0		-0.00178936		-0.107449	70	(-) DNA	-1.17483e-05	-0.000896247	0.000896324	-90.751	135.751
1	7	37	51.231	0	51.231	0		0.0263614		-0.0798548	70	(-) DNA	0.000173078	-0.000666079	0.000688198	-75.434	120.434
1	7	38	259.168	0	259.168	0		-0.0361452		-0.131365	70	(-) DNA	-0.000237315	-0.00109573	0.00112113	-102.22	147.22
1	7	39	122.862	0	122.862	0		-0.147753		-0.469806	70	(-) DNA	-0.000970087	-0.00391871	0.004037	-103.904	148.904
1	7	40	3.70903	0	3.70903	0		-0.272281		0.793166	70	(-) DNA	-0.00178769	0.00661589	0.00685316	105.121	60.1209
1	7	41	3.70903	0	3.70903	0		-0.272281		0.230666	70	(-) DNA	-0.00178769	0.00192401	0.00262634	132.897	87.8967
1	7	42	59.1127	0	59.1127	0		0.245366		-0.188452	70	(-) DNA	0.00161098	-0.0015719	0.0022508	-44.2966	89.2966
1	7	43	4.17266	0	4.17266	0		1.56105		0.605666	70	(-) DNA	0.0102493	0.00505193	0.0114267	26.239	18.761
1	7	44	127.962	0	127.962	0		0.146197		-0.405204	70	(-) DNA	0.000959873	-0.00337986	0.00351351	-74.1456	119.146
1	7	45	17.3861	0	17.3861	0		-0.272281		0.292332	70	(-) DNA	-0.00178769	0.00243838	0.0030235	126.247	81.2469
1	7	46	79.2805	3.47722	75.8033	0.0438596	0	-0.171364	0.6	-0.154273	70	(-) DNA	-0.00112511	-0.00128681	0.00170931	-131.164	176.164
1	7	47	18.0815	0	18.0815	0		0.150796		0.362076	70	(-) DNA	0.000990066	0.00302012	0.00317826	71.8496	26.8496
1	7	48	3.47722	0	3.47722	0		-0.272281		0.305666	70	(-) DNA	-0.00178769	0.00254959	0.00311388	125.037	80.0369
1	7	49	14.6043	0	14.6043	0		0.775338		-0.322906	70	(-) DNA	0.00509056	-0.0026934	0.00575919	-27.8831	72.8831
1	7	50	30.5995	0	30.5995	0		0.227719		-0.0761526	70	(-) DNA	0.00149511	-0.000635198	0.00162445	-23.0182	68.0182
1	7	51	20.6315	0	20.6315	0		0.0985054		-0.388716	70	(-) DNA	0.000646748	-0.00324233	0.00330621	-78.7193	123.719
1	7	52	90.1758	0	90.1758	0		0.0670505		-0.477882	70	(-) DNA	0.000440227	-0.00398607	0.00401031	-83.6977	128.698
1	7	53	407.066	14.1407	392.925	0.034738	0.540984	-0.0581219	0.295082	-0.223538	70	(-) DNA	-0.000381605	-0.00186456	0.00190321	-101.567	146.567
1	7	54	67.9216	0	67.9216	0		0.403487		-0.157133	70	(-) DNA	0.00264914	-0.00131067	0.00295563	-26.324	71.324
1	7	55	78.3533	0	78.3533	0		-0.272281		-0.0718493	70	(-) DNA	-0.00178769	-0.000599303	0.00188547	-161.467	206.467
1	7	56	63.7489	0	63.7489	0		0.0877188		-0.305244	70	(-) DNA	0.000575927	-0.00254607	0.0026104	-77.2541	122.254
1	7	57	2.31814	0	2.31814	0		-0.272281		1.80567	70	(-) DNA	-0.00178769	0.0150613	0.015167	96.769	51.769
1	7	58	96.8984	0	96.8984	0		-0.0354391		-0.250794	70	(-) DNA	-0.000232679	-0.0020919	0.0021048	-96.3468	141.347
1	7	59	67.9216	0	67.9216	0		0.0656028		0.167099	70	(-) DNA	0.000430722	0.00139379	0.00145883	72.8273	27.8273
1	7	60	59.1127	0	59.1127	0		0.115954		-0.0276678	70	(-) DNA	0.000761309	-0.00023078	0.00079552	-16.864	61.864
1	7	61	176.179	2.54996	173.629	0.0144737	0	0.0801888	0	-0.153346	70	(-) DNA	0.000526488	-0.00127908	0.0013832	-67.6272	112.627
1	7	62	54.7082	0	54.7082	0		-0.272281		-0.436707	70	(-) DNA	-0.00178769	-0.00364263	0.00405766	-116.14	161.14
1	7	63	112.198	0	112.198	0		-0.0677357		-0.152599	70	(-) DNA	-0.000444726	-0.00127285	0.0013483	-109.259	154.259
1	7	64	7.64987	0	7.64987	0		0.727719		-0.0761526	70	(-) DNA	0.00477792	-0.000635198	0.00481995	-7.57276	52.5728
1	7	65	21.5587	0	21.5587	0		0.792235		0.460504	70	(-) DNA	0.0052015	0.00384112	0.00646605	36.4445	8.55548
1	7	66	51.231	0	51.231	0		-0.272281		0.00159314	70	(-) DNA	-0.00178769	1.32886e-05	0.00178774	179.574	134.574
1	7	67	79.0487	0	79.0487	0		-0.272281		-0.422194	70	(-) DNA	-0.00178769	-0.00352157	0.00394934	-116.914	161.914
1	7	68	105.244	3.94084	101.303	0.0374449	0	0.256323	1.58824	0.0667639	70	(-) DNA	0.00168292	0.000556886	0.00177266	18.3097	26.6903
1	7	69	116.371	0	116.371	0		-0.00933296		-0.501904	70	(-) DNA	-6.12766e-05	-0.00418644	0.00418689	-90.8386	135.839
1	7	70	76.2669	0	76.2669	0		0.128935		-0.0767053	70	(-) DNA	0.000846534	-0.000639808	0.00106112	-37.0819	82.0819
1	7	71	100.376	0.927257	99.4484	0.00923788	0	-0.195358	0	-0.34888	70	(-) DNA	-0.00128264	-0.00291005	0.00318018	-113.786	158.786
1	7	72	264.964	7.41806	257.546	0.0279965	1.03125	-0.00495443	0.28125	-0.163461	70	(-) DNA	-3.25289e-05	-0.00136345	0.00136384	-91.3667	136.367
1	7	73	57.49	4.40447	53.0855	0.0766129	0	0.160033	0.947368	0.0401634	70	(-) DNA	0.00105072	0.000335007	0.00110283	17.6842	27.3158
1	7	74	63.5171	1.39089	62.1262	0.0218978	0	-0.272281	1.5	-0.256275	70	(-) DNA	-0.00178769	-0.00213762	0.00278662	-129.906	174.906
1	7	75	128.193	0	128.193	0		-0.152932		-0.454913	70	(-) DNA	-0.00100409	-0.00379449	0.00392509	-104.822	149.822
1	7	76	20.6315	0	20.6315	0		0.0985054		0.116901	70	(-) DNA	0.000646748	0.000975089	0.00117008	56.4449	11.4449
1	7	77	111.039	2.08633	108.953	0.0187891	0	0.148995	4	-0.109228	70	(-) DNA	0.000978246	-0.000911085	0.0013368	-42.9641	87.9641
1	7	78	93.653	0	93.653	0		-0.108915		-0.0255226	70	(-) DNA	-0.000715092	-0.000212887	0.000746108	-163.421	208.421
1	7	79	142.566	0	142.566	0		-0.057647		-0.352871	70	(-) DNA	-0.000378488	-0.00294334	0.00296758	-97.3275	142.328
1	7	80	115.444	0	115.444	0		-0.139751		-0.189515	70	(-) DNA	-0.000917551	-0.00158077	0.00182777	-120.133	165.133
1	7	81	72.7897	0	72.7897	0		-0.0620901		-0.238284	70	(-) DNA	-0.000407659	-0.00198755	0.00202893	-101.591	146.591
1	7	82	36.163	0	36.163	0		-0.0607427		-0.259719	70	(-) DNA	-0.000398813	-0.00216635	0.00220275	-100.431	145.431
1	7	83	86.6986	0	86.6986	0		-0.184046		-0.220538	70	(-) DNA	-0.00120837	-0.00183953	0.00220092	-123.301	168.301
1	7	84	3.01359	0	3.01359	0		-0.272281		1.18259	70	(-) DNA	-0.00178769	0.00986411	0.0100248	100.272	55.2723
1	7	85	4.63629	0	4.63629	0		-0.272281		-0.894334	70	(-) DNA	-0.00178769	-0.00745975	0.00767097	-103.476	148.476
1	7	86	69.5443	0	69.5443	0		-0.0522812		-0.324334	70	(-) DNA	-0.000343258	-0.00270531	0.002727	-97.2312	142.231
1	7	87	279.336	3.2454	276.091	0.0116183	0	0.00479692	1.85714	-0.149582	70	(-) DNA	3.14947e-05	-0.00124768	0.00124808	-88.554	133.554
1	7	88	40.7993	0	40.7993	0		-0.0847812		-0.229562	70	(-) DNA	-0.00055664	-0.0019148	0.00199407	-106.209	151.209
1	7	89	106.635	0	106.635	0		0.158154		-0.2139	70	(-) DNA	0.00103837	-0.00178416	0.00206433	-59.8008	104.801
1	7	90	127.034	0	127.034	0		-0.151843		-0.500174	70	(-) DNA	-0.000996943	-0.00417201	0.00428947	-103.439	148.439
1	7	91	9.27257	0	9.27257	0		-0.272281		-0.669334	70	(-) DNA	-0.00178769	-0.005583	0.00586223	-107.755	152.755
1	7	92	42.6538	0	42.6538	0		-0.272281		0.132839	70	(-) DNA	-0.00178769	0.00110803	0.00210323	148.209	103.209
1	7	93	71.3988	0	71.3988	0		-0.0579955		-0.33914	70	(-) DNA	-0.000380775	-0.0028288	0.00285432	-97.6663	142.666
1	7	94	137.234	7.18625	130.048	0.0523649	0	0.139484	0.580645	-0.190235	70	(-) DNA	0.000915794	-0.00158677	0.00183208	-60.0089	105.009
1	7	95	70.0079	3.2454	66.7625	0.0463576	0	-0.157698	0.642857	-0.120029	70	(-) DNA	-0.00103538	-0.00100118	0.00144027	-135.962	180.962
1	7	96	2.31814	0	2.31814	0		-0.272281		-0.894334	70	(-) DNA	-0.00178769	-0.00745975	0.00767097	-103.476	148.476
1	7	97	60.0399	0	60.0399	0		0.237371		-0.268852	70	(-) DNA	0.00155849	-0.00224253	0.0027309	-55.2019	100.202
1	7	98	18.3133	0	18.3133	0		0.14544		0.801868	70	(-) DNA	0.000954904	0.00668848	0.0067563	81.8749	36.8749
1	7	99	86.6986	0	86.6986	0		-0.184046		-0.172409	70	(-) DNA	-0.00120837	-0.00143809	0.00187837	-130.039	175.039
1	7	100	97.362	0	97.362	0		-0.0365669		-0.168144	70	(-) DNA	-0.000240084	-0.00140251	0.00142291	-99.7138	144.714
1	7	101	164.588	5.33173	159.256	0.0323944	0	-0.0321065	1.91304	-0.229123	70	(-) DNA	-0.000210799	-0.00191115	0.00192274	-96.2943	141.294
1	7	102	124.252	0	124.252	0		-0.0875797		-0.230155	70	(-) DNA	-0.000575014	-0.00191975	0.00200402	-106.674	151.674
1	7	103	113.357	9.50439	103.853	0.0838446	1.60976	-0.051299	1.31707	-0.193442	70	(-) DNA	-0.000336809	-0.00161352	0.0016483	-101.791	146.791
1	7	104	133.061	13.9089	119.153	0.10453	2.75	-0.208079	0.6	-0.213401	70	(-) DNA	-0.00136616	-0.00178	0.00224384	-127.507	172.507
1	7	105	105.939	0	105.939	0		-0.127861		-0.246632	70	(-) DNA	-0.000839485	-0.00205719	0.00222188	-112.199	157.199
1	7	106	96.4348	0	96.4348	0		-0.192954		-0.115488	70	(-) DNA	-0.00126686	-0.000963302	0.00159151	-142.751	187.751
1	7	107	81.135	0	81.135	0		-0.177995		-0.457192	70	(-) DNA	-0.00116865	-0.00381349	0.00398854	-107.038	152.038
1	7	108	81.3668	0.927257	80.4396	0.011396	0	0.0130214	0	-0.274738	70	(-) DNA	8.54936e-05	-0.00229162	0.00229322	-87.8635	132.863
1	7	109	18.0815	0	18.0815	0		0.573873		0.131307	70	(-) DNA	0.00376782	0.00109524	0.00392378	16.2083	28.7917
1	7	110	56.3309	0	56.3309	0		-0.272281		-0.124787	70	(-) DNA	-0.00178769	-0.00104086	0.00206863	-149.79	194.79
1	7	111	10.1998	0	10.1998	0		-0.272281		0.128393	70	(-) DNA	-0.00178769	0.00107094	0.00208393	149.076	104.076
1	7	112	86.6986	0	86.6986	0		0.168895		-0.364923	70	(-) DNA	0.0011089	-0.00304386	0.00323956	-69.983	114.983
1	7	113	28.5132	0	28.5132	0		-0.272281		-0.382139	70	(-) DNA	-0.00178769	-0.00318747	0.00365456	-119.286	164.286
1	7	114	103.157	0.927257	102.23	0.00898876	0	0.0270386	0	-0.202724	70	(-) DNA	0.000177525	-0.00169095	0.00170024	-84.0067	129.007
1	7	115	130.048	0	130.048	0		-0.154634		-0.254406	70	(-) DNA	-0.00101527	-0.00212203	0.0023524	-115.568	160.568
1	7	116	82.5259	36.163	46.3629	0.438202	2.11538	0.387719	1.71795	-0.0393345	70	(-) DNA	0.00254561	-0.000328093	0.00256667	-7.34414	52.3441
1	7	117	126.571	0	126.571	0		0.271675		-0.203858	70	(-) DNA	0.00178371	-0.00170041	0.00246435	-43.6303	88.6303
1	7	118	92.4939	0	92.4939	0		-0.106868		-0.17253	70	(-) DNA	-0.000701651	-0.00143909	0.00160103	-115.992	160.992
1	7	119	26.195	0	26.195	0		-0.272281		-0.0978743	70	(-) DNA	-0.00178769	-0.000816381	0.00196528	-155.455	200.455
1	7	120	95.5075	13.2134	82.2941	0.13835	1.15789	-0.0863657	1.7193	0.0155247	70	(-) DNA	-0.000567043	0.000129493	0.000581641	167.136	122.136
1	7	121	129.584	0	129.584	0		-0.154213		-0.380918	70	(-) DNA	-0.0010125	-0.00317728	0.00333471	-107.676	152.676
1	7	122	58.1854	0	58.1854	0		0.253615		-0.324613	70	(-) DNA	0.00166514	-0.00270764	0.00317868	-58.4094	103.409
1	7	123	107.33	0	107.33	0		0.012816		-0.175112	70	(-) DNA	8.4145e-05	-0.00146063	0.00146305	-86.7029	131.703
1	7	124	4.63629	0	4.63629	0		-0.272281		0.905666	70	(-) DNA	-0.00178769	0.00755427	0.00776291	103.314	58.3139
1	7	125	79.7441	0	79.7441	0		-0.0804207		-0.217009	70	(-) DNA	-0.000528011	-0.0018101	0.00188554	-106.262	151.262
1	7	126	95.7393	0	95.7393	0		-0.0325717		-0.0904604	70	(-) DNA	-0.000213853	-0.000754541	0.000784261	-105.824	150.824
1	7	127	29.2086	0	29.2086	0		-0.272281		-0.0451281	70	(-) DNA	-0.00178769	-0.000376419	0.00182689	-168.109	213.109
1	7	128	5.56354	0	5.56354	0		-0.272281		1.35567	70	(-) DNA	-0.00178769	0.0113078	0.0114482	98.9838	53.9838
1	7	129	57.0263	0	57.0263	0		-0.00398848		-0.199213	70	(-) DNA	-2.61868e-05	-0.00166166	0.00166186	-90.9029	135.903
1	7	130	403.125	7.41806	395.707	0.0184014	1.03125	0.0177013	1.6875	-0.153854	70	(-) DNA	0.00011622	-0.00128332	0.00128857	-84.8253	129.825
1	7	131	83.2214	0	83.2214	0		0.279251		-0.0948916	70	(-) DNA	0.00183345	-0.000791502	0.001997	-23.3499	68.3499
1	7	132	29.6722	0	29.6722	0		-0.0144687		0.363478	70	(-) DNA	-9.49956e-05	0.00303181	0.0030333	91.7947	46.7947
1	7	133	145.348	0	145.348	0		-0.00912327		-0.249996	70	(-) DNA	-5.98998e-05	-0.00208525	0.00208611	-91.6454	136.645
1	7	134	96.8984	0	96.8984	0		-0.114386		-0.442181	70	(-) DNA	-0.000751016	-0.00368829	0.00376397	-101.509	146.509
1	7	135	34.0767	0	34.0767	0		0.401188		-0.588212	70	(-) DNA	0.00263404	-0.00490635	0.0055687	-61.7702	106.77
1	7	136	145.348	7.41806	137.93	0.0510367	0	-0.0504324	1.125	-0.306099	70	(-) DNA	-0.00033112	-0.00255321	0.00257459	-97.3893	142.389
1	7	137	2.31814	0	2.31814	0		-0.272281		0.00566554	70	(-) DNA	-0.00178769	4.72569e-05	0.00178832	178.486	133.486
1	7	138	118.921	0	118.921	0		-0.0149712		-0.280299	70	(-) DNA	-9.82952e-05	-0.00233801	0.00234008	-92.4074	137.407
1	7	139	71.8625	0	71.8625	0		-0.0593779		-0.120141	70	(-) DNA	-0.000389852	-0.00100211	0.00107527	-111.258	156.258
1	7	140	154.852	3.94084	150.911	0.0254491	0	-0.0695162	1.58824	-0.189265	70	(-) DNA	-0.000456416	-0.00157869	0.00164334	-106.125	151.125
1	7	141	182.438	0.927257	181.511	0.00508259	0	-0.18799	0	-0.401359	70	(-) DNA	-0.00123427	-0.00334778	0.00356806	-110.238	155.238
1	7	142	166.443	9.7362	156.707	0.0584958	2.35714	-0.0281983	1.69048	-0.391376	70	(-) DNA	-0.000185139	-0.00326451	0.00326976	-93.2459	138.246
1	7	143	105.012	0	105.012	0		0.0191096		-0.203385	70	(-) DNA	0.000125466	-0.00169646	0.00170109	-85.7703	130.77
1	7	144	66.9943	0	66.9943	0		0.0702794		0.161029	70	(-) DNA	0.000461427	0.00134316	0.00142021	71.0405	26.0405
1	7	145	27.1223	0	27.1223	0		0.291821		-0.0567276	70	(-) DNA	0.00191598	-0.000473172	0.00197355	-13.8722	58.8722
1	7	146	174.556	0.927257	173.629	0.00531208	0	-0.140105	0	-0.142666	70	(-) DNA	-0.000919874	-0.00118999	0.00150408	-127.704	172.704
1	7	147	19.0088	0	19.0088	0		-0.272281		0.312983	70	(-) DNA	-0.00178769	0.00261063	0.00316405	124.402	79.4024
1	7	148	24.3405	0	24.3405	0		-0.272281		-0.637192	70	(-) DNA	-0.00178769	-0.00531489	0.00560749	-108.591	153.591
1	7	149	64.2126	1.85451	62.3581	0.0288809	0	-0.149605	0	-0.425933	70	(-) DNA	-0.000982245	-0.00355276	0.00368604	-105.455	150.455
1	7	150	95.9711	0	95.9711	0		-0.192571		-0.201098	70	(-) DNA	-0.00126435	-0.00167738	0.00210052	-127.008	172.008
1	7	151	40.5675	0	40.5675	0		0.482005		0.122808	70	(-) DNA	0.00316465	0.00102436	0.00332631	17.9361	27.0639
1	7	152	119.153	0	119.153	0		-0.0796742		-0.088887	70	(-) DNA	-0.000523109	-0.000741417	0.000907382	-125.205	170.205
1	7	153	20.3997	0	20.3997	0		0.102719		-0.280698	70	(-) DNA	0.000674412	-0.00234134	0.00243653	-73.9312	118.931
1	7	154	52.6219	1.39089	51.231	0.0264317	0	0.0263614	3	-0.0481806	70	(-) DNA	0.000173078	-0.00040188	0.000437566	-66.6998	111.7
1	7	155	145.579	3.70903	141.87	0.0254777	0	-0.00267332	0	-0.497276	70	(-) DNA	-1.7552e-05	-0.00414784	0.00414787	-90.2425	135.242
1	7	156	39.8721	0	39.8721	0		0.11144		-0.16759	70	(-) DNA	0.00073167	-0.00139789	0.0015778	-62.372	107.372
1	7	157	3.2454	0	3.2454	0		4.442		-0.894334	70	(-) DNA	0.0291645	-0.00745975	0.0301034	-14.3476	59.3476
1	7	158	24.5723	0	24.5723	0		0.0390396		-0.130184	70	(-) DNA	0.000256319	-0.00108588	0.00111572	-76.7186	121.719
1	7	159	83.4532	0	83.4532	0		-0.180615		0.000109983	70	(-) DNA	-0.00118584	9.17384e-07	0.00118584	179.956	134.956
1	7	160	3.2454	0	3.2454	0		-0.272281		2.31995	70	(-) DNA	-0.00178769	0.019351	0.0194334	95.2781	50.2781
1	7	161	267.05	0	267.05	0		-0.0717603		-0.394334	70	(-) DNA	-0.00047115	-0.00328919	0.00332276	-98.1517	143.152
1	7	162	13.677	0	13.677	0		-0.272281		0.173462	70	(-) DNA	-0.00178769	0.00144687	0.00229984	141.015	96.015
1	7	163	66.7625	0	66.7625	0		-0.157698		-0.213779	70	(-) DNA	-0.00103538	-0.00178316	0.00206196	-120.141	165.141
1	7	164	73.4852	0	73.4852	0		-0.0640793		-0.0489086	70	(-) DNA	-0.000420719	-0.000407952	0.000586029	-135.883	180.883
1	7	165	44.972	0	44.972	0		0.067925		-0.105675	70	(-) DNA	0.000445969	-0.000881445	0.000987843	-63.1628	108.163
1	7	166	46.3629	0	46.3629	0		-0.107281		-0.219334	70	(-) DNA	-0.000704366	-0.0018295	0.0019604	-111.057	156.057
1	7	167	129.352	11.5907	117.762	0.0896057	0	-0.207321	1.8	-0.291972	70	(-) DNA	-0.00136119	-0.00243538	0.00278996	-119.202	164.202
1	7	168	88.5531	1.85451	86.6986	0.0209424	0	0.08066	1.125	-0.247276	70	(-) DNA	0.000529582	-0.00206256	0.00212946	-75.5998	120.6
1	7	169	109.416	0	109.416	0		-0.0625354		-0.207894	70	(-) DNA	-0.000410583	-0.00173407	0.00178201	-103.321	148.321
1	7	170	15.5316	0	15.5316	0		0.220256		-0.222693	70	(-) DNA	0.00144612	-0.00185751	0.00235406	-52.0983	97.0983
1	7	171	96.203	0	96.203	0		-0.0337269		-0.137708	70	(-) DNA	-0.000221438	-0.00114864	0.00116979	-100.912	145.912
1	7	172	70.9352	0	70.9352	0		-0.0565949		-0.074073	70	(-) DNA	-0.00037158	-0.000617852	0.00072098	-121.023	166.023
1	7	173	47.2901	6.02717	41.263	0.127451	0	-0.0868879	1	-0.141525	70	(-) DNA	-0.000570472	-0.00118048	0.0013111	-115.792	160.792
1	7	174	151.143	0	151.143	0		0.0313998		-0.342187	70	(-) DNA	0.000206159	-0.00285422	0.00286166	-85.8687	130.869
1	7	175	19.4724	0	19.4724	0		-0.272281		0.0699513	70	(-) DNA	-0.00178769	0.000583472	0.0018805	161.924	116.924
1	7	176	66.0671	0	66.0671	0		0.190877		-0.111878	70	(-) DNA	0.00125322	-0.000933191	0.0015625	-36.6726	81.6726
1	7	177	26.195	0	26.195	0		-0.272281		0.132214	70	(-) DNA	-0.00178769	0.00110281	0.00210049	148.33	103.33
1	7	178	17.6179	0	17.6179	0		-0.272281		-0.0917029	70	(-) DNA	-0.00178769	-0.000764905	0.00194446	-156.835	201.835
1	7	179	127.962	6.72262	121.239	0.0525362	0	-0.0198911	1.55172	-0.446916	70	(-) DNA	-0.000130597	-0.00372778	0.00373006	-92.0065	137.006
1	7	180	15.7634	0	15.7634	0		1.1836		-0.100217	70	(-) DNA	0.00777106	-0.000835921	0.00781589	-6.13961	51.1396
1	7	181	20.1678	0	20.1678	0		-0.272281		-0.0667483	70	(-) DNA	-0.00178769	-0.000556755	0.00187238	-162.701	207.701
1	7	182	90.4076	0	90.4076	0		-0.187666		-0.0866422	70	(-) DNA	-0.00123214	-0.000722693	0.00142844	-149.607	194.607
1	7	183	72.3261	0	72.3261	0		-0.0607427		-0.317411	70	(-) DNA	-0.000398813	-0.00264757	0.00267744	-98.5663	143.566
1	7	184	151.607	5.09992	146.507	0.0336391	0	-0.0634204	1.22727	-0.174398	70	(-) DNA	-0.000416394	-0.00145467	0.00151309	-105.974	150.974
1	7	185	2.31814	0	2.31814	0		-0.272281		0.905666	70	(-) DNA	-0.00178769	0.00755427	0.00776291	103.314	58.3139
1	7	186	79.5123	9.27257	70.2398	0.116618	0.825	0.163362	1.8	-0.422387	70	(-) DNA	0.00107257	-0.00352318	0.00368283	-73.068	118.068
1	7	187	172.702	5.79536	166.906	0.033557	1.32	-0.0431145	1.4	-0.188779	70	(-) DNA	-0.000283073	-0.00157463	0.00159987	-100.191	145.191
1	7	188	55.8673	0	55.8673	0		-0.135352		-0.226285	70	(-) DNA	-0.000888666	-0.00188747	0.00208621	-115.212	160.212
1	7	189	99.2165	0.927257	98.2893	0.00934579	0	-0.0387906	0	-0.0924477	70	(-) DNA	-0.000254684	-0.000771117	0.000812087	-108.277	153.277
1	7	190	6.02717	0	6.02717	0		-0.272281		0.836435	70	(-) DNA	-0.00178769	0.0069768	0.0072022	104.372	59.3719
1	7	191	110.112	0	110.112	0		-0.133334		-0.026966	70	(-) DNA	-0.000875417	-0.000224927	0.000903852	-165.59	210.59
1	7	192	84.3804	0	84.3804	0		0.181016		-0.10862	70	(-) DNA	0.00118848	-0.000906014	0.00149444	-37.3194	82.3194
1	7	193	51.6946	0	51.6946	0		0.023683		-0.0961282	70	(-) DNA	0.000155493	-0.000801817	0.000816755	-79.0251	124.025
1	7	194	18.3133	0	18.3133	0		-0.272281		0.244906	70	(-) DNA	-0.00178769	0.00204279	0.00271456	131.19	86.1899
1	7	195	3.47722	0	3.47722	0		-0.272281		0.305666	70	(-) DNA	-0.00178769	0.00254959	0.00311388	125.037	80.0369
1	7	196	26.195	0	26.195	0		0.0197542		-0.266016	70	(-) DNA	0.000129699	-0.00221887	0.00222266	-86.6547	131.655
1	7	197	124.484	0	124.484	0		0.0349814		-0.276085	70	(-) DNA	0.000229674	-0.00230286	0.00231428	-84.3045	129.304
1	7	198	129.352	0	129.352	0		0.378256		-0.233044	70	(-) DNA	0.00248348	-0.00194385	0.00315377	-38.0507	83.0507
1	7	199	6.95443	0	6.95443	0		-0.272281		0.00566554	70	(-) DNA	-0.00178769	4.72569e-05	0.00178832	178.486	133.486
1	7	200	73.717	0	73.717	0		0.0390396		-0.215089	70	(-) DNA	0.000256319	-0.00179408	0.0018123	-81.8692	126.869
1	7	201	25.4996	0	25.4996	0		-0.272281		-0.321607	70	(-) DNA	-0.00178769	-0.00268256	0.00322366	-123.68	168.68
1	7	202	72.0943	0	72.0943	0		0.152156		-0.23517	70	(-) DNA	0.000998998	-0.00196159	0.00220132	-63.0111	108.011
1	7	203	43.3493	0	43.3493	0		0.08066		-0.274014	70	(-) DNA	0.000529582	-0.00228558	0.00234613	-76.9545	121.954
1	7	204	259.4	10.6635	248.737	0.0411081	0.717391	-0.0877518	0.782609	-0.210271	70	(-) DNA	-0.000576144	-0.0017539	0.0018461	-108.185	153.185
1	7	205	75.5715	0	75.5715	0		-0.0698272		-0.342187	70	(-) DNA	-0.000458458	-0.00285422	0.00289081	-99.1252	144.125
1	7	206	32.9176	0	32.9176	0		-0.0398868		-0.133771	70	(-) DNA	-0.000261881	-0.0011158	0.00114612	-103.208	148.208
1	7	207	131.671	0	131.671	0		-0.214183		-0.309827	70	(-) DNA	-0.00140624	-0.00258431	0.00294213	-118.553	163.553
1	7	208	112.894	0.927257	111.966	0.00821355	0	0.00101076	0	-0.167626	70	(-) DNA	6.63625e-06	-0.00139819	0.00139821	-89.7281	134.728
1	7	209	111.735	0	111.735	0		0.00157775		-0.317571	70	(-) DNA	1.03589e-05	-0.0026489	0.00264892	-89.7759	134.776
1	7	210	112.662	0	112.662	0		-0.0685775		-0.250302	70	(-) DNA	-0.000450253	-0.0020878	0.00213579	-102.17	147.17
1	7	211	96.8984	0	96.8984	0		0.201403		-0.205339	70	(-) DNA	0.00132233	-0.00171276	0.00216382	-52.3301	97.3301
1	7	212	25.036	0	25.036	0		-0.272281		-0.0702604	70	(-) DNA	-0.00178769	-0.00058605	0.0018813	-161.85	206.85
1	7	213	272.846	0	272.846	0		-0.0199447		-0.230783	70	(-) DNA	-0.000130949	-0.00192499	0.00192944	-93.8916	138.892
1	7	214	241.319	8.1135	233.205	0.0336215	0.942857	-0.0426589	1.8	-0.154772	70	(-) DNA	-0.000280082	-0.00129097	0.001321	-102.241	147.241
1	7	215	96.6666	0	96.6666	0		-0.0348711		-0.100569	70	(-) DNA	-0.00022895	-0.000838862	0.000869545	-105.266	150.266
1	7	216	48.9128	0	48.9128	0		-0.272281		0.200452	70	(-) DNA	-0.00178769	0.001672	0.00244774	136.915	91.9153
1	7	217	119.153	0	119.153	0		-0.143876		-0.281494	70	(-) DNA	-0.000944637	-0.00234798	0.00253087	-111.916	156.916
1	7	218	85.5395	11.3589	74.1806	0.132791	0	-0.0660312	2.38776	-0.0287095	70	(-) DNA	-0.000433535	-0.000239469	0.000495276	-151.085	196.085
1	7	219	34.5403	0	34.5403	0		-0.0508047		-0.236616	70	(-) DNA	-0.000333563	-0.00197365	0.00200163	-99.5928	144.593
1	7	220	81.8305	0	81.8305	0		0.00817209		-0.0331447	70	(-) DNA	5.36547e-05	-0.000276464	0.000281622	-79.0168	124.017
1	7	221	2.54996	0	2.54996	0		-0.272281		-0.0761526	70	(-) DNA	-0.00178769	-0.000635198	0.00189719	-160.439	205.439
1	7	222	40.5675	0	40.5675	0		-0.0837097		0.0828084	70	(-) DNA	-0.000549605	0.000690715	0.000882696	128.509	83.5094
1	7	223	7.64987	0	7.64987	0		-0.272281		1.25718	70	(-) DNA	-0.00178769	0.0104863	0.0106376	99.6747	54.6747
1	7	224	48.681	0	48.681	0		0.199147		0.00566554	70	(-) DNA	0.00130752	4.72569e-05	0.00130838	2.0699	42.9301
1	7	225	25.7314	0	25.7314	0		-0.272281		-0.0835237	70	(-) DNA	-0.00178769	-0.000696681	0.00191865	-158.709	203.709
1	7	226	7.18625	0	7.18625	0		-0.272281		0.52502	70	(-) DNA	-0.00178769	0.00437926	0.00473009	112.206	67.2062
1	7	227	94.8121	3.01359	91.7985	0.0317848	2.53846	-0.188948	0.692308	-0.283223	70	(-) DNA	-0.00124056	-0.0023624	0.00266832	-117.705	162.705
1	7	228	70.7034	0	70.7034	0		0.160506		-0.159908	70	(-) DNA	0.00105382	-0.00133381	0.00169988	-51.6885	96.6885
1	7	229	154.62	0	154.62	0		-0.173331		-0.221171	70	(-) DNA	-0.00113802	-0.00184481	0.00216759	-121.669	166.669
1	7	230	104.085	3.2454	100.839	0.0311804	0	0.0311671	0.642857	0.15624	70	(-) DNA	0.000204631	0.00130322	0.00131919	81.0763	36.0763
1	7	231	3.70903	0	3.70903	0		-0.272281		0.793166	70	(-) DNA	-0.00178769	0.00661589	0.00685316	105.121	60.1209
1	7	232	3.70903	0	3.70903	0		1.79022		0.230666	70	(-) DNA	0.0117539	0.00192401	0.0119103	9.29638	35.7036
1	7	233	148.361	0	148.361	0		0.0370938		-0.294334	70	(-) DNA	0.000243544	-0.00245508	0.00246713	-84.3348	129.335
1	7	234	2.31814	0	2.31814	0		-0.272281		0.905666	70	(-) DNA	-0.00178769	0.00755427	0.00776291	103.314	58.3139
1	7	235	212.342	0	212.342	0		0.0159284		-0.19892	70	(-) DNA	0.00010458	-0.00165921	0.00166251	-86.3934	131.393
1	7	236	88.7849	0	88.7849	0		-0.0999574		-0.285979	70	(-) DNA	-0.000656281	-0.00238539	0.00247402	-105.383	150.383
1	7	237	101.535	0	101.535	0		0.255116		-0.200271	70	(-) DNA	0.00167499	-0.00167048	0.00236561	-44.9227	89.9227
1	7	238	10.8953	0	10.8953	0		-0.272281		0.254602	70	(-) DNA	-0.00178769	0.00212366	0.00277593	130.091	85.0905
1	7	239	78.1214	0	78.1214	0		0.0214874		-0.0130288	70	(-) DNA	0.000141078	-0.000108675	0.000178082	-37.6078	82.6078
1	7	240	4.63629	0	4.63629	0		-0.272281		0.00566554	70	(-) DNA	-0.00178769	4.72569e-05	0.00178832	178.486	133.486
1	7	241	112.662	0	112.662	0		0.067225		-0.196804	70	(-) DNA	0.000441373	-0.00164156	0.00169986	-74.9506	119.951
1	7	242	90.8712	0	90.8712	0		-0.188097		-0.435151	70	(-) DNA	-0.00123497	-0.00362965	0.00383399	-108.791	153.791
1	7	243	219.528	28.2814	191.247	0.128828	1.08197	0.00771883	1.7623	-0.244637	70	(-) DNA	5.06788e-05	-0.00204055	0.00204118	-88.5773	133.577
1	7	244	6.72262	0	6.72262	0		2.00358		-0.273645	70	(-) DNA	0.0131547	-0.0022825	0.0133513	-9.84351	54.8435
1	7	245	60.0399	0	60.0399	0		-0.144868		-0.168466	70	(-) DNA	-0.000951147	-0.00140519	0.00169683	-124.093	169.093
1	7	246	264.268	0.695443	263.573	0.00263158	0	-0.0400912	0	-0.186331	70	(-) DNA	-0.000263223	-0.00155421	0.00157634	-99.6125	144.612
1	7	247	172.702	2.08633	170.615	0.0120805	0	-0.0480964	1	-0.100856	70	(-) DNA	-0.000315782	-0.000841254	0.000898569	-110.575	155.575
1	7	248	84.3804	0	84.3804	0		-0.181622		-0.251477	70	(-) DNA	-0.00119246	-0.0020976	0.00241286	-119.618	164.618
1	7	249	36.8585	0	36.8585	0		0.142813		-0.271693	70	(-) DNA	0.000937655	-0.00226622	0.00245254	-67.5226	112.523
1	7	250	39.1766	0	39.1766	0		0.118251		-0.308536	70	(-) DNA	0.000776392	-0.00257353	0.0026881	-73.2123	118.212
1	7	251	123.557	0	123.557	0		-0.210367		-0.188894	70	(-) DNA	-0.00138119	-0.00157558	0.00209527	-131.238	176.238
1	7	252	115.675	0	115.675	0		0.0583802		-0.33722	70	(-) DNA	0.000383301	-0.00281279	0.00283879	-82.2401	127.24
1	7	253	65.3716	2.78177	62.5899	0.0425532	0	-0.0278367	0.75	0.157517	70	(-) DNA	-0.000182765	0.00131387	0.00132652	97.9193	52.9193
1	7	254	33.8449	0	33.8449	0		-0.272281		-0.216252	70	(-) DNA	-0.00178769	-0.00180379	0.00253958	-134.743	179.743
1	7	255	117.53	0	117.53	0		-0.142104		-0.257254	70	(-) DNA	-0.000932997	-0.00214578	0.00233984	-113.5	158.5
1	7	256	50.5355	0	50.5355	0		-0.120905		0.133188	70	(-) DNA	-0.000793815	0.00111094	0.00136541	125.547	80.5474
1	7	257	2.31814	0	2.31814	0		-0.272281		0.905666	70	(-) DNA	-0.00178769	0.00755427	0.00776291	103.314	58.3139
1	7	258	29.4404	0	29.4404	0		0.247404		0.0977915	70	(-) DNA	0.00162436	0.000815691	0.00181766	26.6641	18.3359
1	7	259	72.7897	0	72.7897	0		-0.167186		-0.435736	70	(-) DNA	-0.00109768	-0.00363452	0.00379666	-106.805	151.805
1	7	260	98.5211	0	98.5211	0		-0.194634		-0.0684521	70	(-) DNA	-0.00127789	-0.000570967	0.00139965	-155.925	200.925
1	7	261	50.3037	0	50.3037	0		0.18394		-0.0694497	70	(-) DNA	0.00120768	-0.000579288	0.00133943	-25.6257	70.6257
1	7	262	123.325	0	123.325	0		-0.148221		-0.17065	70	(-) DNA	-0.000973161	-0.00142341	0.00172428	-124.36	169.36
1	7	263	26.6587	0	26.6587	0		0.588588		0.123057	70	(-) DNA	0.00386444	0.00102643	0.00399843	14.8748	30.1252
1	7	264	146.97	0	146.97	0		-0.0640793		-0.359634	70	(-) DNA	-0.000420719	-0.00299975	0.00302911	-97.9837	142.984
1	7	265	114.516	0	114.516	0		-0.0718763		0.105666	70	(-) DNA	-0.000471912	0.000881369	0.000999756	118.166	73.1659
1	7	266	6.95443	0	6.95443	0		0.827719		0.272332	70	(-) DNA	0.00543448	0.00227156	0.00589012	22.6844	22.3156
1	7	267	12.0543	0	12.0543	0		-0.272281		0.47105	70	(-) DNA	-0.00178769	0.00392909	0.00431666	114.465	69.465
1	7	268	83.2214	0	83.2214	0		-0.180359		-0.119961	70	(-) DNA	-0.00118417	-0.00100061	0.00155031	-139.802	184.802
1	7	269	51.6946	0	51.6946	0		0.467629		-0.00644208	70	(-) DNA	0.00307027	-5.37342e-05	0.00307074	-1.00266	46.0027
1	7	270	96.4348	0	96.4348	0		-0.113627		-0.269334	70	(-) DNA	-0.000746032	-0.00224655	0.00236718	-108.37	153.37
1	7	271	135.148	0	135.148	0		-0.0458661		-0.293991	70	(-) DNA	-0.000301139	-0.00245222	0.00247064	-97.001	142.001
1	7	272	49.3765	0	49.3765	0		0.192508		0.115055	70	(-) DNA	0.00126393	0.000959689	0.00158698	37.2091	7.79094
1	7	273	2.31814	0	2.31814	0		-0.272281		0.905666	70	(-) DNA	-0.00178769	0.00755427	0.00776291	103.314	58.3139
1	7	274	13.9089	0	13.9089	0		-0.272281		0.155666	70	(-) DNA	-0.00178769	0.00129843	0.00220947	144.009	99.0086
1	7	275	108.025	8.1135	99.912	0.0751073	2.82857	0.110549	1.28571	-0.144915	70	(-) DNA	0.000725824	-0.00120875	0.00140993	-59.0162	104.016
1	7	276	13.2134	0	13.2134	0		-0.272281		-0.262756	70	(-) DNA	-0.00178769	-0.00219168	0.0028283	-129.203	174.203
1	7	277	96.4348	13.2134	83.2214	0.137019	1.15789	-0.0884372	2.63158	0.15859	70	(-) DNA	-0.000580644	0.00132282	0.00144465	113.699	68.6988
1	7	278	194.956	8.57713	186.379	0.0439952	0.891892	-0.108102	0.972973	-0.233887	70	(-) DNA	-0.000709756	-0.00195088	0.00207598	-109.992	154.992
1	7	279	116.834	12.2862	104.548	0.105159	0.622642	-0.19911	0.849057	-0.255754	70	(-) DNA	-0.00130728	-0.00213327	0.00250197	-121.5	166.5
1	7	280	183.133	18.0815	165.052	0.0987342	0.423077	0.191202	1.38462	-0.312874	70	(-) DNA	0.00125536	-0.00260972	0.00289595	-64.311	109.311
1	7	281	133.757	0	133.757	0		-0.215089		-0.131769	70	(-) DNA	-0.00141219	-0.00109911	0.0017895	-142.106	187.106
1	7	282	13.9089	0	13.9089	0		-0.272281		0.455666	70	(-) DNA	-0.00178769	0.00380076	0.00420019	115.19	70.19
1	7	283	47.5219	0	47.5219	0		0.0496701		-0.333359	70	(-) DNA	0.000326114	-0.00278059	0.00279964	-83.3108	128.311
1	7	284	143.725	10.1998	133.525	0.0709677	2.25	0.0141772	0.409091	-0.238084	70	(-) DNA	9.30817e-05	-0.00198589	0.00198807	-87.3164	132.316
1	7	285	74.4124	0	74.4124	0		0.03613		-0.171593	70	(-) DNA	0.000237216	-0.00143128	0.0014508	-80.5895	125.59
1	7	286	2.31814	0	2.31814	0		-0.272281		0.905666	70	(-) DNA	-0.00178769	0.00755427	0.00776291	103.314	58.3139
1	7	287	6.95443	0	6.95443	0		-0.272281		0.905666	70	(-) DNA	-0.00178769	0.00755427	0.00776291	103.314	58.3139
1	7	288	35.004	0	35.004	0		-0.0537381		0.416924	70	(-) DNA	-0.000352823	0.00347761	0.00349546	95.7932	50.7932
1	7	289	17.8497	0	17.8497	0		-0.272281		1.20956	70	(-) DNA	-0.00178769	0.0100891	0.0102463	100.048	55.048
1	7	290	140.943	0	140.943	0		0.0533767		-0.244663	70	(-) DNA	0.000350451	-0.00204077	0.00207064	-80.2559	125.256
1	7	291	3.70903	0	3.70903	0		-0.272281		1.35567	70	(-) DNA	-0.00178769	0.0113078	0.0114482	98.9838	53.9838
1	7	292	217.905	16.9224	200.983	0.0776596	1.35616	-0.196157	1.60274	-0.202293	70	(-) DNA	-0.00128789	-0.00168735	0.00212269	-127.353	172.353
1	7	293	44.972	0	44.972	0		-0.272281		-0.296396	70	(-) DNA	-0.00178769	-0.00247228	0.0030509	-125.871	170.871
1	7	294	116.139	9.7362	106.403	0.0838323	0	-0.0565949	1.07143	-0.423746	70	(-) DNA	-0.00037158	-0.00353452	0.003554	-96.0014	141.001
1	7	295	202.838	3.2454	199.592	0.016	0	0.110994	0.642857	-0.101071	70	(-) DNA	0.000728744	-0.000843044	0.00111436	-49.1592	94.1592
1	7	296	10.1998	0	10.1998	0		-0.272281		-0.280698	70	(-) DNA	-0.00178769	-0.00234134	0.00294579	-127.363	172.363
1	7	297	111.039	0	111.039	0		0.00329295		-0.217925	70	(-) DNA	2.16202e-05	-0.00181774	0.00181787	-89.3186	134.319
1	7	298	38.4812	0	38.4812	0		-0.272281		-0.189515	70	(-) DNA	-0.00178769	-0.00158077	0.00238635	-138.515	183.515
1	7	299	135.38	3.70903	131.671	0.0273973	0	-0.0979854	2.8125	-0.293982	70	(-) DNA	-0.000643334	-0.00245214	0.00253513	-104.701	149.701
1	7	300	78.3533	5.79536	72.5579	0.0739645	0	0.0440128	0.36	-0.00615555	70	(-) DNA	0.000288971	-5.13442e-05	0.000293497	-10.0751	55.0751
1	7	301	46.8265	0	46.8265	0		-0.108915		0.0314081	70	(-) DNA	-0.000715092	0.000261979	0.000761571	159.879	114.879
1	7	302	45.8992	0	45.8992	0		0.227719		-0.303425	70	(-) DNA	0.00149511	-0.00253091	0.00293953	-59.4279	104.428
1	7	303	105.476	2.54996	102.926	0.0241758	0	0.0250161	0.818182	-0.288479	70	(-) DNA	0.000164246	-0.00240623	0.00241183	-86.0951	131.095
1	7	304	44.972	0	44.972	0		-0.272281		-0.0592829	70	(-) DNA	-0.00178769	-0.000494486	0.00185482	-164.538	209.538
1	7	305	4.40447	0	4.40447	0		-0.272281		-0.42065	70	(-) DNA	-0.00178769	-0.00350869	0.00393786	-116.999	161.999
1	7	306	141.639	0.927257	140.711	0.00654664	0	-0.0548182	0	-0.25842	70	(-) DNA	-0.000359915	-0.00215551	0.00218536	-99.4795	144.479
1	7	307	87.6258	0	87.6258	0		-0.097678		0.544819	70	(-) DNA	-0.000641315	0.0045444	0.00458943	98.0327	53.0327
1	7	308	4.8681	0	4.8681	0		-0.272281		0.819951	70	(-) DNA	-0.00178769	0.00683931	0.00706909	104.649	59.6485
1	7	309	31.0631	0	31.0631	0		-0.272281		0.314621	70	(-) DNA	-0.00178769	0.00262429	0.00317533	124.263	79.2631
1	7	310	30.1359	0	30.1359	0		0.235411		-0.0635652	70	(-) DNA	0.00154562	-0.000530205	0.00163403	-18.9339	63.9339
1	7	311	73.717	0	73.717	0		0.246587		-0.331441	70	(-) DNA	0.00161899	-0.00276459	0.00320376	-59.646	104.646
1	7	312	164.82	1.85451	162.965	0.0112518	0	0.0563106	1.125	-0.0522292	70	(-) DNA	0.000369713	-0.00043565	0.000571383	-49.6805	94.6805
1	7	313	90.6394	0	90.6394	0		-0.187882		-0.114283	70	(-) DNA	-0.00123356	-0.000953251	0.00155896	-142.304	187.304
1	7	314	11.8225	0	11.8225	0		1.02184		0.34096	70	(-) DNA	0.00670898	0.00284399	0.00728688	22.9724	22.0276
1	7	315	8.1135	0	8.1135	0		0.670576		0.39138	70	(-) DNA	0.00440274	0.00326455	0.005481	36.5562	8.44378
1	7	316	77.8896	0	77.8896	0		-0.0758526		-0.0996916	70	(-) DNA	-0.000498018	-0.00083154	0.000969268	-120.918	165.918
1	7	317	160.416	0	160.416	0		0.109222		-0.283063	70	(-) DNA	0.000717107	-0.00236106	0.00246756	-73.1053	118.105
1	7	318	66.7625	13.2134	53.5491	0.197917	0	0.299147	0.929825	0.192246	70	(-) DNA	0.00196408	0.00160354	0.00253554	39.2293	5.77066
1	7	319	29.6722	0	29.6722	0		-0.0144687		-0.402147	70	(-) DNA	-9.49956e-05	-0.00335436	0.0033557	-91.6222	136.622
1	7	320	69.0807	1.85451	67.2262	0.0268456	0	-0.044695	0	-0.0288172	70	(-) DNA	-0.00029345	-0.000240368	0.000379328	-140.679	185.679
1	7	321	90.1758	0.927257	89.2485	0.0102828	0	-0.0151383	0	-0.122906	70	(-) DNA	-9.93922e-05	-0.00102517	0.00102998	-95.5376	140.538
1	7	322	3.47722	0	3.47722	0		-0.272281		-0.894334	70	(-) DNA	-0.00178769	-0.00745975	0.00767097	-103.476	148.476
1	7	323	112.198	6.95443	105.244	0.0619835	0	-0.0542195	1.76667	-0.32385	70	(-) DNA	-0.000355984	-0.00270127	0.00272463	-97.5074	142.507
1	7	324	2.78177	0	2.78177	0		-0.272281		-0.894334	70	(-) DNA	-0.00178769	-0.00745975	0.00767097	-103.476	148.476
1	7	325	57.49	0	57.49	0		-0.00615213		0.0411494	70	(-) DNA	-4.03925e-05	0.000343232	0.000345601	96.7119	51.7119
1	7	326	214.428	0	214.428	0		-0.129578		-0.293253	70	(-) DNA	-0.000850761	-0.00244606	0.00258979	-109.178	154.178
1	7	327	15.9952	0	15.9952	0		0.20598		-0.372595	70	(-) DNA	0.00135238	-0.00310786	0.00338936	-66.4838	111.484
1	7	328	48.4492	0	48.4492	0		0.0435083		-0.253186	70	(-) DNA	0.000285658	-0.00211186	0.00213109	-82.2967	127.297
1	7	329	18.3133	0	18.3133	0		-0.272281		0.346172	70	(-) DNA	-0.00178769	0.00288746	0.00339607	121.763	76.7626
1	7	330	11.3589	0	11.3589	0		-0.272281		0.758727	70	(-) DNA	-0.00178769	0.00632863	0.00657628	105.774	60.7738
1	7	331	2.31814	0	2.31814	0		-0.272281		0.905666	70	(-) DNA	-0.00178769	0.00755427	0.00776291	103.314	58.3139
1	7	332	167.834	0.927257	166.906	0.00552486	0	-0.0889478	6.5	-0.331834	70	(-) DNA	-0.000583997	-0.00276787	0.00282881	-101.914	146.914
1	7	333	138.393	3.2454	135.148	0.0234506	2.35714	-0.10247	0.642857	-0.278554	70	(-) DNA	-0.000672777	-0.00232345	0.0024189	-106.149	151.149
1	7	334	7.64987	0	7.64987	0		-0.272281		0.469302	70	(-) DNA	-0.00178769	0.0039145	0.00430339	114.545	69.5454
1	7	335	11.5907	0	11.5907	0		-0.272281		0.165666	70	(-) DNA	-0.00178769	0.00138184	0.00225949	142.297	97.297
1	7	336	518.801	13.677	505.123	0.0263628	0	-0.0754019	1.22034	-0.0655139	70	(-) DNA	-0.000495059	-0.000546459	0.000737361	-132.175	177.175
1	7	337	222.078	0	222.078	0		0.00329295		-0.316046	70	(-) DNA	2.16202e-05	-0.00263618	0.00263627	-89.5301	134.53
1	7	338	111.503	0	111.503	0		-0.272281		-0.314293	70	(-) DNA	-0.00178769	-0.00262155	0.00317307	-124.291	169.291
1	7	339	52.39	0	52.39	0		-0.126263		-0.0182283	70	(-) DNA	-0.000828996	-0.000152044	0.000842824	-169.607	214.607
1	7	340	57.9536	0	57.9536	0		-0.140281		0.105666	70	(-) DNA	-0.000921031	0.000881369	0.0012748	136.261	91.2606
1	7	341	40.1039	0	40.1039	0		-0.0815297		-0.270057	70	(-) DNA	-0.000535292	-0.00225258	0.00231531	-103.368	148.368
1	7	342	86.9304	0	86.9304	0		-0.272281		-0.0836678	70	(-) DNA	-0.00178769	-0.000697883	0.00191908	-158.675	203.675
1	7	343	10.6635	0	10.6635	0		-0.272281		0.475231	70	(-) DNA	-0.00178769	0.00396396	0.00434842	114.275	69.2747
1	7	344	20.1678	0	20.1678	0		0.48634		-0.0667483	70	(-) DNA	0.00319311	-0.000556755	0.00324129	-9.89073	54.8907
1	7	345	30.3677	0	30.3677	0		-0.0203728		-0.138609	70	(-) DNA	-0.00013376	-0.00115616	0.00116387	-96.5994	141.599
1	7	346	17.6179	0	17.6179	0		-0.272281		0.395139	70	(-) DNA	-0.00178769	0.0032959	0.00374951	118.475	73.4753
1	7	347	98.7529	0	98.7529	0		-0.0398868		-0.178372	70	(-) DNA	-0.000261881	-0.00148782	0.00151069	-99.9827	144.983
1	7	348	14.8361	0	14.8361	0		-0.272281		-0.472459	70	(-) DNA	-0.00178769	-0.00394084	0.00432736	-114.401	159.401
1	7	349	55.4036	0	55.4036	0		-0.134206		0.151691	70	(-) DNA	-0.000881143	0.00126527	0.00154186	124.854	79.8536
1	7	350	22.7178	0	22.7178	0		0.0644535		-0.435151	70	(-) DNA	0.000423177	-0.00362965	0.00365423	-83.35	128.35
1	7	351	130.511	0	130.511	0		-0.0378229		-0.256679	70	(-) DNA	-0.00024833	-0.00214099	0.00215534	-96.6161	141.616
1	7	352	126.571	11.5907	114.98	0.0915751	1.32	-0.139217	0.9	-0.186673	70	(-) DNA	-0.000914042	-0.00155706	0.00180552	-120.414	165.414
1	7	353	23.6451	0	23.6451	0		-0.272281		0.507626	70	(-) DNA	-0.00178769	0.00423417	0.00459609	112.89	67.8897
1	7	354	66.5307	0	66.5307	0		0.0726666		-0.117331	70	(-) DNA	0.0004771	-0.000978672	0.00108877	-64.0109	109.011
1	7	355	54.0127	0	54.0127	0		-0.13065		-0.0874675	70	(-) DNA	-0.000857798	-0.000729577	0.0011261	-139.618	184.618
1	7	356	141.639	0	141.639	0		-0.0562419		-0.29368	70	(-) DNA	-0.000369262	-0.00244962	0.00247729	-98.5724	143.572
1	7	357	75.3397	3.2454	72.0943	0.0430769	0	-0.166172	1.92857	-0.431312	70	(-) DNA	-0.00109102	-0.00359763	0.00375942	-106.871	151.871
1	7	358	90.8712	0	90.8712	0		0.148637		-0.0958651	70	(-) DNA	0.000975894	-0.000799622	0.00126165	-39.3303	84.3303
1	7	359	144.42	0	144.42	0		-0.113373		-0.361429	70	(-) DNA	-0.00074436	-0.00301472	0.00310526	-103.869	148.869
1	7	360	68.6171	0	68.6171	0		-0.0493082		-0.316632	70	(-) DNA	-0.000323738	-0.00264106	0.00266083	-96.9884	141.988
1	7	361	30.8313	0	30.8313	0		-0.0241609		-0.0823044	70	(-) DNA	-0.000158631	-0.000686511	0.0007046	-103.011	148.011
1	7	362	163.197	1.39089	161.806	0.00852273	5.5	0.0113865	3	-0.16081	70	(-) DNA	7.4759e-05	-0.00134134	0.00134342	-86.8099	131.81
1	7	363	2.78177	0	2.78177	0		-0.272281		2.02233	70	(-) DNA	-0.00178769	0.0168685	0.016963	96.0495	51.0495
1	7	364	102.694	1.39089	101.303	0.013544	0	0.105293	0	0.053034	70	(-) DNA	0.000691314	0.000442363	0.000820731	32.6146	12.3854
1	7	365	90.1758	0	90.1758	0		-0.187448		-0.411044	70	(-) DNA	-0.00123071	-0.00342857	0.00364276	-109.746	154.746
1	7	366	11.3589	0	11.3589	0		-0.272281		0.921992	70	(-) DNA	-0.00178769	0.00769045	0.00789549	103.086	58.0863
1	7	367	98.2893	0	98.2893	0		0.27253		-0.196221	70	(-) DNA	0.00178933	-0.00163671	0.00242497	-42.4493	87.4493
1	7	368	110.807	0	110.807	0		0.141945		-0.14538	70	(-) DNA	0.000931954	-0.00121264	0.00152939	-52.4564	97.4564
1	7	369	103.853	9.7362	94.1166	0.09375	0.785714	0.052842	1.28571	-0.14064	70	(-) DNA	0.00034694	-0.00117309	0.00122332	-73.5245	118.525
1	7	370	97.5938	0.927257	96.6666	0.00950119	0	-0.114008	0	-0.292416	70	(-) DNA	-0.00074853	-0.00243908	0.00255135	-107.061	152.061
1	7	371	212.342	0	212.342	0		-0.128176		-0.258963	70	(-) DNA	-0.000841556	-0.00216004	0.00231819	-111.286	156.286
1	7	372	19.4724	0	19.4724	0		-0.272281		0.260427	70	(-) DNA	-0.00178769	0.00217226	0.00281328	129.453	84.4532
1	7	373	25.036	0	25.036	0		0.33883		-0.311001	70	(-) DNA	0.00222462	-0.0025941	0.00341735	-49.3845	94.3845
1	7	374	102.694	0.927257	101.767	0.00902935	0	-0.121939	0	-0.361305	70	(-) DNA	-0.000800607	-0.00301369	0.00311822	-104.877	149.877
1	7	375	25.4996	0	25.4996	0		0.627719		0.569302	70	(-) DNA	0.00412136	0.00474862	0.00628768	49.0451	4.04507
1	7	376	21.7905	0	21.7905	0		0.429846		-0.415611	70	(-) DNA	0.0028222	-0.00346666	0.00447019	-50.851	95.851
1	7	377	53.0855	0	53.0855	0		-0.128176		0.00959567	70	(-) DNA	-0.000841556	8.00386e-05	0.000845353	174.567	129.567
1	7	378	86.4668	0	86.4668	0		0.0816062		-0.317927	70	(-) DNA	0.000535795	-0.00265187	0.00270545	-78.5775	123.577
1	7	379	26.195	0	26.195	0		0.31179		-0.106724	70	(-) DNA	0.00204709	-0.000890196	0.00223227	-23.5023	68.5023
1	7	380	60.7354	0	60.7354	0		0.105581		-0.382884	70	(-) DNA	0.000693206	-0.00319368	0.00326805	-77.7536	122.754
1	7	381	20.1678	0	20.1678	0		0.107029		-0.377093	70	(-) DNA	0.000702712	-0.00314538	0.00322292	-77.4063	122.406
1	7	382	5.33173	0	5.33173	0		-0.272281		-0.111726	70	(-) DNA	-0.00178769	-0.000931918	0.00201601	-152.467	197.467
1	7	383	156.938	0	156.938	0		-0.0773033		-0.392119	70	(-) DNA	-0.000507543	-0.00327071	0.00330986	-98.8207	143.821
1	7	384	17.6179	0	17.6179	0		-0.272281		-0.302229	70	(-) DNA	-0.00178769	-0.00252093	0.00309046	-125.342	170.342
1	7	385	94.1166	0	94.1166	0		-0.10972		-0.162807	70	(-) DNA	-0.000720376	-0.001358	0.00153724	-117.945	162.945
1	7	386	66.5307	0	66.5307	0		-0.042316		-0.0859721	70	(-) DNA	-0.00027783	-0.000717104	0.000769043	-111.178	156.178
1	7	387	111.039	0	111.039	0		-0.203388		-0.255504	70	(-) DNA	-0.00133536	-0.00213119	0.00251499	-122.071	167.071
1	7	388	6.4908	0	6.4908	0		-0.272281		-0.251477	70	(-) DNA	-0.00178769	-0.0020976	0.00275604	-130.439	175.439
1	7	389	42.1902	0	42.1902	0		-0.0909625		-0.350378	70	(-) DNA	-0.000597224	-0.00292255	0.00298295	-101.549	146.549
1	7	390	71.167	0	71.167	0		-0.272281		0.0372616	70	(-) DNA	-0.00178769	0.000310804	0.00181451	170.137	125.137
1	7	391	22.0224	7.18625	14.8361	0.326316	2.12903	0.243344	0.83871	-0.613084	70	(-) DNA	0.0015977	-0.00511381	0.00535758	-72.6497	117.65
1	7	392	127.266	0	127.266	0		-0.152063		-0.355172	70	(-) DNA	-0.000998383	-0.00296254	0.00312624	-108.624	153.624
1	7	393	24.3405	0	24.3405	0		-0.272281		0.0389989	70	(-) DNA	-0.00178769	0.000325294	0.00181705	169.687	124.687
1	7	394	117.762	0	117.762	0		-0.207321		0.0210199	70	(-) DNA	-0.00136119	0.000175329	0.00137243	172.66	127.66
1	7	395	45.4356	0	45.4356	0		0.232821		-0.164743	70	(-) DNA	0.00152861	-0.00137414	0.00205546	-41.9538	86.9538
1	7	396	123.557	1.85451	121.703	0.0150094	4.125	-0.0208526	2.25	-0.0429059	70	(-) DNA	-0.00013691	-0.000357883	0.000383177	-110.935	155.935
1	7	397	19.4724	0	19.4724	0		0.120576		-0.465763	70	(-) DNA	0.000791655	-0.00388499	0.00396482	-78.4824	123.482
1	7	398	99.4484	0	99.4484	0		-0.0415119		-0.0598356	70	(-) DNA	-0.000272551	-0.000499096	0.000568666	-118.638	163.638
1	7	399	63.0535	0	63.0535	0		-0.150958		-0.199482	70	(-) DNA	-0.000991129	-0.0016639	0.00193672	-120.781	165.781
1	7	400	2.31814	0	2.31814	0		-0.272281		-0.894334	70	(-) DNA	-0.00178769	-0.00745975	0.00767097	-103.476	148.476
1	7	401	10.1998	0	10.1998	0		0.477719		-0.280698	70	(-) DNA	0.00313651	-0.00234134	0.00391402	-36.7405	81.7405
1	7	402	3.47722	0	3.47722	0		-0.272281		0.905666	70	(-) DNA	-0.00178769	0.00755427	0.00776291	103.314	58.3139
1	7	403	81.5987	9.7362	71.8625	0.119318	2.35714	-0.0593779	1.07143	-0.342722	70	(-) DNA	-0.000389852	-0.00285868	0.00288514	-97.7658	142.766
1	7	404	4.40447	0	4.40447	0		-0.272281		0.053034	70	(-) DNA	-0.00178769	0.000442363	0.00184161	166.101	121.101
1	7	405	94.5803	0	94.5803	0		0.0512482		-0.0364913	70	(-) DNA	0.000336476	-0.000304379	0.000453721	-42.1327	87.1327
1	7	406	3.01359	0	3.01359	0		2.26618		-0.202027	70	(-) DNA	0.0148789	-0.00168513	0.014974	-6.4616	51.4616
1	7	407	144.189	0.927257	143.261	0.00643087	0	-0.165485	0	-0.0804186	70	(-) DNA	-0.00108651	-0.000670781	0.00127689	-148.31	193.31
1	7	408	52.1582	0	52.1582	0		-0.272281		-0.0276678	70	(-) DNA	-0.00178769	-0.00023078	0.00180253	-172.644	217.644
1	7	409	82.7577	0	82.7577	0		0.282341		-0.166043	70	(-) DNA	0.00185374	-0.00138499	0.00231399	-36.7646	81.7646
1	7	410	24.8041	0	24.8041	0		0.344541		0.27389	70	(-) DNA	0.00226212	0.00228455	0.00321502	45.2826	0.282594
1	7	411	18.3133	0	18.3133	0		-0.272281		0.561362	70	(-) DNA	-0.00178769	0.00468239	0.00501204	110.896	65.8964
1	7	412	69.7761	0	69.7761	0		-0.0530121		-0.53553	70	(-) DNA	-0.000348056	-0.00446692	0.00448046	-94.4554	139.455
1	7	413	9.27257	0	9.27257	0		0.552719		-0.219334	70	(-) DNA	0.00362894	-0.0018295	0.00406402	-26.7545	71.7545
1	7	414	84.8441	0	84.8441	0		-0.0919533		-0.427121	70	(-) DNA	-0.000603729	-0.00356267	0.00361346	-99.618	144.618
1	7	415	32.2222	0	32.2222	0		-0.0348711		0.0696943	70	(-) DNA	-0.00022895	0.000581329	0.000624789	111.496	66.4965
1	7	416	15.5316	0	15.5316	0		-0.272281		0.045964	70	(-) DNA	-0.00178769	0.000383392	0.00182834	167.896	122.896
1	7	417	96.6666	1.85451	94.8121	0.0191847	0	-0.110912	2.25	-0.192623	70	(-) DNA	-0.000728205	-0.00160669	0.00176401	-114.382	159.382
1	7	418	212.574	1.39089	211.183	0.00654308	0	-0.199833	1.5	0.0200453	70	(-) DNA	-0.00131203	0.000167201	0.00132264	172.738	127.738
1	7	419	108.489	0.927257	107.562	0.00854701	0	-0.13004	0	-0.448214	70	(-) DNA	-0.00085379	-0.00373861	0.00383486	-102.864	147.864
1	7	420	133.525	3.70903	129.816	0.0277778	0	0.140219	0	-0.33362	70	(-) DNA	0.000920622	-0.00278277	0.0029311	-71.6942	116.694
1	7	421	191.942	4.40447	187.538	0.0229469	0	0.13563	0.473684	-0.418438	70	(-) DNA	0.000890492	-0.00349024	0.00360205	-75.687	120.687
1	7	422	71.167	0	71.167	0		-0.0572975		-0.112576	70	(-) DNA	-0.000376193	-0.000939006	0.00101156	-111.832	156.832
1	7	423	67.458	0	67.458	0		-0.272281		-0.124575	70	(-) DNA	-0.00178769	-0.0010391	0.00206774	-149.833	194.833
1	7	424	20.1678	0	20.1678	0		-0.272281		-0.480541	70	(-) DNA	-0.00178769	-0.00400825	0.00438884	-114.037	159.037
1	7	425	106.171	0	106.171	0		0.0879808		-0.0493563	70	(-) DNA	0.000577648	-0.000411687	0.00070934	-35.4773	80.4773
1	7	426	134.452	0	134.452	0		0.125995		-0.152955	70	(-) DNA	0.000827232	-0.00127582	0.00152053	-57.0409	102.041
1	7	427	96.203	8.57713	87.6258	0.0891566	0.891892	-0.0103764	0.972973	0.097729	70	(-) DNA	-6.81274e-05	0.00081517	0.000818012	94.7774	49.7774
1	7	428	9.04076	0	9.04076	0		-0.272281		0.0287425	70	(-) DNA	-0.00178769	0.000239744	0.0018037	172.362	127.362
1	7	429	41.9584	0	41.9584	0		0.0923597		-0.347373	70	(-) DNA	0.000606398	-0.00289748	0.00296026	-78.1795	123.179
1	7	430	44.972	0	44.972	0		-0.272281		-0.291242	70	(-) DNA	-0.00178769	-0.00242928	0.00301617	-126.349	171.349
1	7	431	10.6635	0	10.6635	0		0.44511		0.844796	70	(-) DNA	0.00292242	0.00704655	0.00762852	67.4747	22.4747
1	7	432	35.6994	0	35.6994	0		-0.0579955		-0.309919	70	(-) DNA	-0.000380775	-0.00258507	0.00261296	-98.3793	143.379
1	7	433	155.779	3.01359	152.766	0.0193452	0	-0.0219018	0	-0.267627	70	(-) DNA	-0.000143799	-0.00223231	0.00223694	-93.6857	138.686
1	7	434	66.7625	0	66.7625	0		-0.157698		-0.248501	70	(-) DNA	-0.00103538	-0.00207278	0.00231699	-116.543	161.543
1	7	435	21.7905	0	21.7905	0		0.0787827		0.148219	70	(-) DNA	0.000517256	0.00123631	0.00134016	67.2962	22.2962
1	7	436	76.7306	0	76.7306	0		-0.0728854		-0.271978	70	(-) DNA	-0.000478537	-0.0022686	0.00231852	-101.911	146.911
1	7	437	16.227	0	16.227	0		-0.272281		0.248523	70	(-) DNA	-0.00178769	0.00207296	0.00273733	130.774	85.7741
1	7	438	108.489	0	108.489	0		-0.272281		-0.394334	70	(-) DNA	-0.00178769	-0.00328919	0.00374361	-118.524	163.524
1	7	439	42.6538	0	42.6538	0		-0.272281		0.420883	70	(-) DNA	-0.00178769	0.00351064	0.00393959	116.986	71.9862
1	7	440	199.36	0	199.36	0		-0.0420486		-0.183869	70	(-) DNA	-0.000276075	-0.00153368	0.00155833	-100.204	145.204
1	7	441	89.4803	0	89.4803	0		-0.101297		-0.33734	70	(-) DNA	-0.000665075	-0.00281379	0.00289132	-103.299	148.299
1	7	442	19.7042	0	19.7042	0		0.504189		0.0586067	70	(-) DNA	0.00331031	0.000488846	0.00334621	8.40037	36.5996
1	7	443	5.33173	0	5.33173	0		-0.272281		1.41001	70	(-) DNA	-0.00178769	0.0117611	0.0118962	98.6428	53.6428
1	7	444	113.357	3.94084	109.416	0.0347648	0	-0.202366	1.58824	-0.226962	70	(-) DNA	-0.00132866	-0.00189311	0.00231283	-125.063	170.063
1	7	445	5.56354	0	5.56354	0		2.47772		1.35567	70	(-) DNA	0.0162677	0.0113078	0.0198117	34.8033	10.1967
1	7	446	31.2949	0	31.2949	0		-0.272281		-0.294334	70	(-) DNA	-0.00178769	-0.00245508	0.00303698	-126.061	171.061
1	7	447	104.085	0	104.085	0		0.0952021		-0.172731	70	(-) DNA	0.00062506	-0.00144077	0.00157051	-66.547	111.547
1	7	448	24.1087	0	24.1087	0		-0.272281		0.0479732	70	(-) DNA	-0.00178769	0.000400151	0.00183193	167.383	122.383
1	7	449	150.679	0	150.679	0		-0.119973		-0.371258	70	(-) DNA	-0.000787699	-0.0030967	0.00319532	-104.271	149.271
1	7	450	127.034	0	127.034	0		-0.0916242		-0.275721	70	(-) DNA	-0.000601569	-0.00229982	0.0023772	-104.659	149.659
1	7	451	116.371	0	116.371	0		0.122141		-0.324613	70	(-) DNA	0.000801931	-0.00270764	0.0028239	-73.5021	118.502
1	7	452	40.3357	0	40.3357	0		-0.082626		-0.331116	70	(-) DNA	-0.00054249	-0.00276188	0.00281465	-101.113	146.113
1	7	453	35.6994	0	35.6994	0		0.15629		0.332938	70	(-) DNA	0.00102614	0.00277708	0.0029606	69.7205	24.7205
1	7	454	10.1998	0	10.1998	0		-0.272281		0.332938	70	(-) DNA	-0.00178769	0.00277708	0.00330273	122.771	77.7706
1	7	455	104.548	0	104.548	0		0.0204018		-0.120499	70	(-) DNA	0.00013395	-0.00100509	0.00101398	-82.4089	127.409
1	7	456	20.3997	0	20.3997	0		0.102719		-0.178425	70	(-) DNA	0.000674412	-0.00148827	0.00163394	-65.6222	110.622
1	7	457	138.857	0	138.857	0		-0.162098		-0.0696266	70	(-) DNA	-0.00106427	-0.000580764	0.00121242	-151.379	196.379
1	7	458	71.167	0	71.167	0		-0.164789		-0.369904	70	(-) DNA	-0.00108194	-0.00308542	0.00326962	-109.324	154.324
1	7	459	157.866	6.95443	150.911	0.0440529	1.1	-0.22159	2.96667	-0.166224	70	(-) DNA	-0.00145487	-0.00138649	0.00200973	-136.379	181.379
1	7	460	28.5132	0	28.5132	0		-0.272281		0.479649	70	(-) DNA	-0.00178769	0.00400081	0.00438205	114.077	69.0766
1	7	461	10.4316	0	10.4316	0		0.461052		-0.0943345	70	(-) DNA	0.00302709	-0.000786855	0.00312768	-14.5709	59.5709
1	7	462	33.8449	1.39089	32.454	0.0410959	0	0.199147	1.5	-0.251477	70	(-) DNA	0.00130752	-0.0020976	0.00247175	-58.063	103.063
1	7	463	5.56354	0	5.56354	0		-0.272281		-0.144334	70	(-) DNA	-0.00178769	-0.00120391	0.00215528	-146.042	191.042
1	7	464	7.41806	0	7.41806	0		0.758969		-0.613084	70	(-) DNA	0.00498309	-0.00511381	0.00714019	-45.7417	90.7417
1	7	465	131.207	0	131.207	0		-0.155673		-0.233557	70	(-) DNA	-0.00102209	-0.00194813	0.00219997	-117.684	162.684
1	7	466	93.8848	1.39089	92.4939	0.0148148	0	-0.189574	0	-0.059748	70	(-) DNA	-0.00124467	-0.000498365	0.00134074	-158.179	203.179
1	7	467	2.78177	0	2.78177	0		-0.272281		-0.144334	70	(-) DNA	-0.00178769	-0.00120391	0.00215528	-146.042	191.042
1	7	468	78.1214	0	78.1214	0		-0.174358		-0.280091	70	(-) DNA	-0.00114477	-0.00233627	0.00260167	-116.105	161.105
1	7	469	54.7082	0	54.7082	0		-0.132451		0.169225	70	(-) DNA	-0.000869619	0.00141152	0.0016579	121.637	76.6366
1	7	470	198.665	0	198.665	0		-0.156762		-0.475431	70	(-) DNA	-0.00102924	-0.00396563	0.00409702	-104.549	149.549
1	7	471	148.825	0	148.825	0		-0.118076		-0.179381	70	(-) DNA	-0.000775238	-0.00149624	0.00168515	-117.39	162.39
1	7	472	23.1814	0	23.1814	0		-0.272281		0.185666	70	(-) DNA	-0.00178769	0.00154866	0.0023652	139.098	94.098
1	7	473	223.005	3.2454	219.76	0.014553	0	-0.0634204	1.28571	-0.45868	70	(-) DNA	-0.000416394	-0.00382591	0.0038485	-96.2113	141.211
1	7	474	83.9168	0	83.9168	0		0.0011995		-0.278312	70	(-) DNA	7.87542e-06	-0.00232144	0.00232145	-89.8056	134.806
1	7	475	50.3037	0	50.3037	0		0.18394		-0.438113	70	(-) DNA	0.00120768	-0.00365436	0.00384874	-71.7125	116.712
1	7	476	106.171	5.79536	100.376	0.0545852	0	-0.196069	2.16	-0.335443	70	(-) DNA	-0.00128731	-0.00279797	0.0030799	-114.707	159.707
1	7	477	125.643	6.02717	119.616	0.0479705	0	-0.0804207	0.692308	-0.0687531	70	(-) DNA	-0.000528011	-0.000573478	0.000779533	-132.636	177.636
1	7	478	93.653	0	93.653	0		-0.0272317		-0.381958	70	(-) DNA	-0.000178792	-0.00318596	0.00319097	-93.212	138.212
1	7	479	73.4852	0	73.4852	0		-0.16818		-0.130928	70	(-) DNA	-0.00110421	-0.00109208	0.00155303	-135.316	180.316
1	7	480	113.125	0	113.125	0		-0.00178936		-0.0685148	70	(-) DNA	-1.17483e-05	-0.00057149	0.000571611	-91.1777	136.178
1	7	481	18.0815	0	18.0815	0		0.150796		0.951819	70	(-) DNA	0.000990066	0.00793924	0.00800074	82.8916	37.8916
1	7	482	80.4396	0	80.4396	0		-0.0820794		-0.349666	70	(-) DNA	-0.000538901	-0.00291661	0.00296597	-100.468	145.468
1	7	483	90.1758	0	90.1758	0		0.151883		-0.202818	70	(-) DNA	0.000997207	-0.00169173	0.00196376	-59.4823	104.482
1	7	484	19.0088	0	19.0088	0		0.130158		0.630056	70	(-) DNA	0.000854565	0.00525537	0.0053244	80.7641	35.7641
1	7	485	80.2078	0	80.2078	0		-0.0815297		-0.218034	70	(-) DNA	-0.000535292	-0.00181865	0.00189579	-106.401	151.401
1	7	486	3.94084	0	3.94084	0		-0.272281		0.164489	70	(-) DNA	-0.00178769	0.00137202	0.00225351	142.494	97.4944
1	7	487	96.6666	0	96.6666	0		-0.114008		-0.313999	70	(-) DNA	-0.00074853	-0.0026191	0.00272397	-105.95	150.95
1	7	488	39.1766	0	39.1766	0		-0.0770149		-0.107352	70	(-) DNA	-0.00050565	-0.000895438	0.00102834	-119.453	164.453
1	7	489	117.066	0	117.066	0		-0.206935		-0.114136	70	(-) DNA	-0.00135865	-0.000952026	0.001659	-144.981	189.981
1	7	490	49.3765	0	49.3765	0		0.037578		-0.218278	70	(-) DNA	0.000246722	-0.00182068	0.00183732	-82.2828	127.283
1	7	491	118.689	0	118.689	0		-0.0789218		-0.296678	70	(-) DNA	-0.00051817	-0.00247463	0.0025283	-101.826	146.826
1	7	492	81.5987	2.31814	79.2805	0.0284091	3.3	0.210175	0.9	0.149525	70	(-) DNA	0.00137993	0.00124721	0.00186003	42.108	2.89204
1	7	493	63.2853	0	63.2853	0		-0.151402		-0.00788757	70	(-) DNA	-0.000994047	-6.57912e-05	0.000996221	-176.213	221.213
1	7	494	174.324	0	174.324	0		0.0787827		-0.309228	70	(-) DNA	0.000517256	-0.00257931	0.00263066	-78.6603	123.66
1	7	495	95.7393	0	95.7393	0		-0.112475		-0.221211	70	(-) DNA	-0.000738466	-0.00184515	0.00198744	-111.812	156.812
1	7	496	62.3581	0	62.3581	0		-0.149605		-0.0653382	70	(-) DNA	-0.000982245	-0.000544994	0.00112331	-150.977	195.977
1	7	497	51.9264	0	51.9264	0		-0.272281		0.0297727	70	(-) DNA	-0.00178769	0.000248338	0.00180486	172.091	127.091
1	7	498	211.878	0	211.878	0		-0.163966		-0.414028	70	(-) DNA	-0.00107654	-0.00345346	0.00361736	-107.314	152.314
1	7	499	16.6906	0	16.6906	0		0.186052		0.0917767	70	(-) DNA	0.00122155	0.00076552	0.00144159	32.0746	12.9254
1	7	500	114.98	0	114.98	0		-0.0726844		-0.245141	70	(-) DNA	-0.000477217	-0.00204475	0.0020997	-103.137	148.137
1	7	501	135.611	0	135.611	0		-0.0466401		-0.299463	70	(-) DNA	-0.000306221	-0.00249785	0.00251655	-96.9892	141.989
1	7	502	63.0535	0	63.0535	0		0.213013		-0.000952108	70	(-) DNA	0.00139856	-7.94165e-06	0.00139858	-0.325348	45.3253
1	7	503	15.9952	0	15.9952	0		-0.272281		-0.111726	70	(-) DNA	-0.00178769	-0.000931918	0.00201601	-152.467	197.467
1	7	504	160.879	0	160.879	0		-0.17718		-0.349666	70	(-) DNA	-0.0011633	-0.00291661	0.00314004	-111.745	156.745
1	7	505	3.47722	0	3.47722	0		-0.272281		0.905666	70	(-) DNA	-0.00178769	0.00755427	0.00776291	103.314	58.3139
1	7	506	111.039	0	111.039	0		-0.0656006		-0.33066	70	(-) DNA	-0.000430708	-0.00275808	0.0027915	-98.8758	143.876
1	7	507	364.876	4.63629	360.24	0.0127065	0	-0.166104	0.45	-0.194849	70	(-) DNA	-0.00109057	-0.00162526	0.00195725	-123.862	168.862
1	7	508	226.714	4.17266	222.542	0.0184049	0	-0.134781	1.5	-0.100584	70	(-) DNA	-0.00088492	-0.000838987	0.00121942	-136.526	181.526
1	7	509	68.3852	3.2454	65.1398	0.0474576	2.35714	-0.154843	1.28571	-0.168356	70	(-) DNA	-0.00101664	-0.00140428	0.00173365	-125.903	170.903
1	7	510	127.266	0	127.266	0		-0.152063		-0.276848	70	(-) DNA	-0.000998383	-0.00230922	0.00251581	-113.381	158.381
1	7	511	91.103	0	91.103	0		-0.188312		-0.209856	70	(-) DNA	-0.00123638	-0.00175043	0.00214305	-125.235	170.235
1	7	512	113.125	0	113.125	0		-0.137035		-0.509089	70	(-) DNA	-0.00089972	-0.00424637	0.00434064	-101.963	146.963
1	7	513	147.434	1.85451	145.579	0.0125786	0	-0.00954231	0	-0.349748	70	(-) DNA	-6.26511e-05	-0.00291729	0.00291797	-91.2303	136.23
1	7	514	78.3533	0	78.3533	0		-0.0770149		-0.202027	70	(-) DNA	-0.00050565	-0.00168513	0.00175936	-106.703	151.703
1	7	515	90.1758	0	90.1758	0		-0.0177825		-0.297933	70	(-) DNA	-0.000116753	-0.0024851	0.00248784	-92.6898	137.69
1	7	516	124.021	0	124.021	0		-0.0872344		-0.191531	70	(-) DNA	-0.000572747	-0.00159758	0.00169715	-109.723	154.723
1	7	517	93.4212	0	93.4212	0		-0.272281		-0.20699	70	(-) DNA	-0.00178769	-0.00172652	0.0024853	-135.997	180.997
1	7	518	71.167	3.2454	67.9216	0.0456026	0	0.0656028	0	-0.133242	70	(-) DNA	0.000430722	-0.00111139	0.00119194	-68.816	113.816
1	7	519	23.8769	0	23.8769	0		0.0481072		0.154209	70	(-) DNA	0.000315853	0.00128628	0.00132449	76.2037	31.2037
1	7	520	91.5667	0	91.5667	0		-0.0216483		-0.033575	70	(-) DNA	-0.000142134	-0.000280053	0.000314057	-116.909	161.909
1	7	521	4.40447	0	4.40447	0		1.46456		0.474087	70	(-) DNA	0.00961573	0.00395441	0.0103971	22.3546	22.6454
1	7	522	13.2134	0	13.2134	0		-0.272281		-0.894334	70	(-) DNA	-0.00178769	-0.00745975	0.00767097	-103.476	148.476
1	7	523	70.4716	0	70.4716	0		-0.0551759		-0.187098	70	(-) DNA	-0.000362263	-0.0015606	0.0016021	-103.069	148.069
1	7	524	45.4356	0	45.4356	0		-0.103914		0.156686	70	(-) DNA	-0.000682257	0.00130694	0.0014743	117.566	72.5658
1	7	525	35.6994	9.96802	25.7314	0.279221	0.767442	0.0250161	0.837209	-0.0925327	70	(-) DNA	0.000164246	-0.000771826	0.000789109	-77.9865	122.987
1	7	526	11.3589	0	11.3589	0		-0.272281		0.00362472	70	(-) DNA	-0.00178769	3.02342e-05	0.00178795	179.031	134.031
1	7	527	66.2989	0	66.2989	0		0.189257		-0.296432	70	(-) DNA	0.00124259	-0.00247258	0.00276725	-63.3183	108.318
1	7	528	80.9032	0.927257	79.976	0.0114613	0	0.0146754	2.25	-0.013175	70	(-) DNA	9.63526e-05	-0.000109895	0.000146153	-48.7566	93.7566
1	7	529	108.721	0	108.721	0		0.0795312		-0.47216	70	(-) DNA	0.000522171	-0.00393834	0.00397281	-82.4474	127.447
1	7	530	56.0991	1.85451	54.2446	0.0330579	0	0.150796	0	-0.0909157	70	(-) DNA	0.000990066	-0.000758338	0.00124712	-37.4502	82.4502
1	7	531	87.8576	0	87.8576	0		-0.18521		-0.0631999	70	(-) DNA	-0.00121602	-0.000527158	0.00132536	-156.563	201.563
1	7	532	47.7538	0	47.7538	0		0.208301		-0.151616	70	(-) DNA	0.00136763	-0.00126465	0.00186272	-42.7597	87.7597
1	7	533	3.70903	0	3.70903	0		-0.272281		0.230666	70	(-) DNA	-0.00178769	0.00192401	0.00262634	132.897	87.8967
1	7	534	119.616	0	119.616	0		-0.272281		-0.371079	70	(-) DNA	-0.00178769	-0.00309521	0.00357438	-120.009	165.009
1	7	535	114.748	0	114.748	0		-0.0056145		-0.0438294	70	(-) DNA	-3.68626e-05	-0.000365586	0.00036744	-95.7578	140.758
1	7	536	3.70903	0	3.70903	0		-0.272281		-0.894334	70	(-) DNA	-0.00178769	-0.00745975	0.00767097	-103.476	148.476
1	7	537	22.9496	0	22.9496	0		-0.272281		0.368292	70	(-) DNA	-0.00178769	0.00307197	0.00355427	120.197	75.1967
1	7	538	268.905	5.09992	263.805	0.0189655	0	-0.214285	0	-0.251101	70	(-) DNA	-0.00140691	-0.00209446	0.00252313	-123.89	168.89
1	7	539	127.73	0	127.73	0		-0.152499		-0.0340804	70	(-) DNA	-0.00100125	-0.000284269	0.00104082	-164.15	209.15
1	7	540	4.40447	0	4.40447	0		-0.272281		0.526718	70	(-) DNA	-0.00178769	0.00439342	0.0047432	112.142	67.1415
1	7	541	69.7761	0	69.7761	0		-0.162647		-0.236527	70	(-) DNA	-0.00106787	-0.0019729	0.00224337	-118.425	163.425
1	7	542	92.9576	0	92.9576	0		-0.189987		-0.378125	70	(-) DNA	-0.00124738	-0.00315399	0.00339169	-111.578	156.578
1	7	543	51.4628	0	51.4628	0		0.470962		-0.25019	70	(-) DNA	0.00309215	-0.00208687	0.00373047	-34.0151	79.0151
1	7	544	53.7809	0	53.7809	0		0.154443		-0.161576	70	(-) DNA	0.00101401	-0.00134772	0.00168659	-53.0426	98.0426
1	7	545	132.134	0	132.134	0		0.132982		-0.389071	70	(-) DNA	0.000873108	-0.00324529	0.00336069	-74.9418	119.942
1	7	546	96.6666	0	96.6666	0		0.123402		-0.378747	70	(-) DNA	0.000810211	-0.00315917	0.00326141	-75.6158	120.616
1	7	547	34.3085	0	34.3085	0		0.619611		-0.286226	70	(-) DNA	0.00406812	-0.00238745	0.00471694	-30.4073	75.4073
1	7	548	99.912	0	99.912	0		-0.195715		-0.103151	70	(-) DNA	-0.00128499	-0.000860396	0.00154644	-146.195	191.195
1	7	549	109.185	8.34532	100.839	0.0764331	0.916667	0.258753	1	-0.213875	70	(-) DNA	0.00169887	-0.00178395	0.00246347	-46.3994	91.3994
1	7	550	78.3533	4.17266	74.1806	0.0532544	0	0.243344	1	-0.331834	70	(-) DNA	0.0015977	-0.00276787	0.0031959	-60.0051	105.005
1	7	551	86.2349	3.2454	82.9895	0.0376344	0	-0.272281	0.642857	-0.218357	70	(-) DNA	-0.00178769	-0.00182134	0.00255208	-134.466	179.466
1	7	552	56.7945	0	56.7945	0		0.266494		-0.0861712	70	(-) DNA	0.0017497	-0.000718764	0.00189158	-22.3325	67.3325
1	7	553	3.47722	0	3.47722	0		1.92772		-0.294334	70	(-) DNA	0.0126566	-0.00245508	0.0128926	-10.9776	55.9776
1	7	554	149.288	0	149.288	0		-0.221039		-0.223527	70	(-) DNA	-0.00145126	-0.00186447	0.0023627	-127.896	172.896
1	7	555	165.515	19.936	145.579	0.120448	1.9186	-0.0620901	1.75581	-0.093379	70	(-) DNA	-0.000407659	-0.000778886	0.000879118	-117.627	162.627
1	7	556	93.653	0	93.653	0		0.0544515		-0.144334	70	(-) DNA	0.000357507	-0.00120391	0.00125587	-73.461	118.461
1	7	557	140.943	0	140.943	0		-0.0551759		-0.317032	70	(-) DNA	-0.000362263	-0.0026444	0.0026691	-97.8005	142.801
1	7	558	194.492	0.927257	193.565	0.00476758	0	-0.0351554	0	-0.380562	70	(-) DNA	-0.000230817	-0.00317431	0.00318269	-94.1589	139.159
1	7	559	165.515	0	165.515	0		-0.226063		-0.28369	70	(-) DNA	-0.00148424	-0.00236629	0.00279326	-122.098	167.098
1	7	560	4.17266	0	4.17266	0		3.39439		1.10567	70	(-) DNA	0.0222862	0.00922249	0.0241191	22.4808	22.5192
1	7	561	92.4939	1.39089	91.103	0.0150376	0	-0.188312	0	-0.207312	70	(-) DNA	-0.00123638	-0.00172921	0.00212575	-125.565	170.565
1	7	562	64.908	0	64.908	0		0.199147		-0.122906	70	(-) DNA	0.00130752	-0.00102517	0.0016615	-38.0985	83.0985
1	7	563	48.9128	1.85451	47.0583	0.0379147	0	0.052842	4.375	-0.0519699	70	(-) DNA	0.00034694	-0.000433487	0.000555228	-51.3281	96.3281
1	7	564	6.02717	0	6.02717	0		-0.272281		0.105666	70	(-) DNA	-0.00178769	0.000881369	0.00199315	153.756	108.756
1	7	565	63.9808	14.6043	49.3765	0.228261	2.09524	-0.117352	0.857143	-0.049264	70	(-) DNA	-0.000770485	-0.000410917	0.000873212	-151.928	196.928
1	7	566	51.4628	0	51.4628	0		-0.123633		-0.245686	70	(-) DNA	-0.000811723	-0.0020493	0.0022042	-111.608	156.608
1	7	567	89.7122	4.8681	84.8441	0.0542636	1.57143	-0.182117	1.28571	-0.0855913	70	(-) DNA	-0.00119571	-0.000713927	0.00139263	-149.16	194.16
1	7	568	3.2454	0	3.2454	0		-0.272281		-0.251477	70	(-) DNA	-0.00178769	-0.0020976	0.00275604	-130.439	175.439
1	7	569	21.0951	0	21.0951	0		-0.272281		-0.00422457	70	(-) DNA	-0.00178769	-3.52377e-05	0.00178804	-178.871	223.871
1	7	570	48.681	0	48.681	0		-0.272281		-0.218144	70	(-) DNA	-0.00178769	-0.00181957	0.00255082	-134.494	179.494
1	7	571	2.78177	0	2.78177	0		-0.272281		2.10567	70	(-) DNA	-0.00178769	0.0175636	0.0176544	95.8118	50.8118
1	7	572	127.962	1.39089	126.571	0.0108696	0	-0.0305229	1.5	-0.484078	70	(-) DNA	-0.000200402	-0.00403775	0.00404272	-92.8414	137.841
1	7	573	47.7538	0	47.7538	0		-0.112087		-0.195305	70	(-) DNA	-0.000735919	-0.00162907	0.00178758	-114.311	159.311
1	7	574	78.3533	0	78.3533	0		-0.272281		-0.394334	70	(-) DNA	-0.00178769	-0.00328919	0.00374361	-118.524	163.524
1	7	575	66.0671	0	66.0671	0		0.190877		-0.294334	70	(-) DNA	0.00125322	-0.00245508	0.00275644	-62.9575	107.957
1	7	576	2.78177	0	2.78177	0		-0.272281		-0.894334	70	(-) DNA	-0.00178769	-0.00745975	0.00767097	-103.476	148.476
1	7	577	31.0631	0	31.0631	0		-0.272281		0.045964	70	(-) DNA	-0.00178769	0.000383392	0.00182834	167.896	122.896
1	7	578	5.09992	0	5.09992	0		1.22772		0.742029	70	(-) DNA	0.00806072	0.00618935	0.0101628	37.5185	7.48145
1	7	579	10.1998	0	10.1998	0		1.97772		0.128393	70	(-) DNA	0.0129849	0.00107094	0.013029	4.71483	40.2852
1	7	580	62.8217	0	62.8217	0		-0.0287387		-0.300239	70	(-) DNA	-0.000188687	-0.00250433	0.00251142	-94.3088	139.309
1	7	581	66.0671	0	66.0671	0		-0.272281		-0.389071	70	(-) DNA	-0.00178769	-0.00324529	0.0037051	-118.848	163.848
1	7	582	63.7489	0	63.7489	0		-0.272281		-0.337971	70	(-) DNA	-0.00178769	-0.00281906	0.0033381	-122.381	167.381
1	7	583	19.936	0	19.936	0		0.11144		0.570782	70	(-) DNA	0.00073167	0.00476096	0.00481685	81.2631	36.2631
1	7	584	50.3037	0	50.3037	0		-0.272281		-0.355164	70	(-) DNA	-0.00178769	-0.00296247	0.00346006	-121.109	166.109
1	7	585	18.0815	0	18.0815	0		-0.272281		-0.548181	70	(-) DNA	-0.00178769	-0.00457244	0.00490949	-111.354	156.354
1	7	586	30.1359	0	30.1359	0		-0.272281		-0.340488	70	(-) DNA	-0.00178769	-0.00284005	0.00335585	-122.189	167.189
1	7	587	34.0767	0	34.0767	0		-0.0477914		-0.526988	70	(-) DNA	-0.000313779	-0.00439567	0.00440685	-94.0831	139.083
1	7	588	2.78177	0	2.78177	0		-0.272281		-0.894334	70	(-) DNA	-0.00178769	-0.00745975	0.00767097	-103.476	148.476
1	7	589	19.936	0	19.936	0		-0.272281		-0.580381	70	(-) DNA	-0.00178769	-0.00484103	0.00516056	-110.268	155.268
1	7	590	32.454	0	32.454	0		-0.0365669		-0.50862	70	(-) DNA	-0.000240084	-0.00424246	0.00424925	-93.239	138.239
1	7	591	15.7634	0	15.7634	0		0.213013		0.149783	70	(-) DNA	0.00139856	0.00124936	0.00187533	41.775	3.22498
1	7	592	29.2086	0	29.2086	0		-0.0103764		-0.537192	70	(-) DNA	-6.81274e-05	-0.00448078	0.0044813	-90.8711	135.871
1	7	593	10.4316	0	10.4316	0		-0.272281		-0.294334	70	(-) DNA	-0.00178769	-0.00245508	0.00303698	-126.061	171.061
1	7	594	10.1998	0	10.1998	0		-0.272281		-0.485244	70	(-) DNA	-0.00178769	-0.00404748	0.00442469	-113.83	158.83
1	7	595	3.94084	0	3.94084	0		1.6689		0.164489	70	(-) DNA	0.0109573	0.00137202	0.0110429	7.13716	37.8628
1	7	596	3.01359	0	3.01359	0		-0.272281		-0.894334	70	(-) DNA	-0.00178769	-0.00745975	0.00767097	-103.476	148.476
2	7	1	227.41	0	227.41	0		-0.238642		-0.234803	70	(-) DNA	-0.00156683	-0.00195852	0.00250814	-128.66	173.66
2	7	2	62.8217	1.39089	61.4308	0.0221402	0	0.225832	0	-0.452825	70	(-) DNA	0.00148272	-0.00377707	0.00405767	-68.567	113.567
2	7	3	120.312	6.4908	113.821	0.0539499	1.17857	-0.137862	0.928571	0.0160525	70	(-) DNA	-0.000905145	0.000133896	0.000914995	171.585	126.585
2	7	4	124.252	0	124.252	0		-0.210714		-0.424185	70	(-) DNA	-0.00138347	-0.00353818	0.00379904	-111.356	156.356
2	7	5	83.9168	0	83.9168	0		0.0011995		-0.372235	70	(-) DNA	7.87542e-06	-0.00310486	0.00310487	-89.8547	134.855
2	7	6	136.77	0.927257	135.843	0.00677966	0	0.0092888	4.5	-0.143481	70	(-) DNA	6.09866e-05	-0.00119679	0.00119835	-87.0828	132.083
2	7	7	16.227	0	16.227	0		-0.272281		-0.637192	70	(-) DNA	-0.00178769	-0.00531489	0.00560749	-108.591	153.591
2	7	8	84.8441	2.08633	82.7577	0.0245902	0	-0.0874072	1	-0.0147826	70	(-) DNA	-0.000573882	-0.000123304	0.000586979	-167.874	212.874
2	7	9	7.64987	0	7.64987	0		-0.272281		2.86324	70	(-) DNA	-0.00178769	0.0238826	0.0239495	94.2808	49.2808
2	7	10	47.7538	0	47.7538	0		-0.112087		-0.413752	70	(-) DNA	-0.000735919	-0.00345115	0.00352875	-102.037	147.037
2	7	11	15.9952	0	15.9952	0		1.1625		0.410013	70	(-) DNA	0.00763253	0.00341997	0.00836371	24.1361	20.8639
2	7	12	33.1495	0	33.1495	0		-0.272281		0.112659	70	(-) DNA	-0.00178769	0.000939699	0.00201962	152.271	107.271
2	7	13	38.4812	5.33173	33.1495	0.138554	0	0.189257	0.391304	0.112659	70	(-) DNA	0.00124259	0.000939699	0.0015579	37.0981	7.90189
2	7	14	26.6587	0	26.6587	0		-0.272281		-0.424769	70	(-) DNA	-0.00178769	-0.00354305	0.00396851	-116.774	161.774
2	7	15	59.8081	0	59.8081	0		-0.0164672		-0.336195	70	(-) DNA	-0.000108117	-0.00280424	0.00280633	-92.2079	137.208
2	7	16	87.1622	0	87.1622	0		0.166549		-0.154973	70	(-) DNA	0.00109349	-0.00129265	0.00169312	-49.771	94.771
2	7	17	16.4588	0	16.4588	0		-0.272281		0.218342	70	(-) DNA	-0.00178769	0.00182121	0.00255199	134.468	89.4678
2	7	18	17.8497	0	17.8497	0		0.15629		0.39138	70	(-) DNA	0.00102614	0.00326455	0.00342202	72.5506	27.5506
2	7	19	8.34532	0	8.34532	0		0.644385		0.855666	70	(-) DNA	0.00423078	0.00713721	0.00829694	59.3415	14.3415
2	7	20	97.5938	0	97.5938	0		-0.193896		-0.509536	70	(-) DNA	-0.00127305	-0.0042501	0.00443667	-106.675	151.675
2	7	21	3.01359	0	3.01359	0		-0.272281		-0.202027	70	(-) DNA	-0.00178769	-0.00168513	0.00245673	-136.692	181.692
2	7	22	2.54996	0	2.54996	0		-0.272281		-0.0761526	70	(-) DNA	-0.00178769	-0.000635198	0.00189719	-160.439	205.439
2	7	23	4.40447	0	4.40447	0		-0.272281		1.0004	70	(-) DNA	-0.00178769	0.00834448	0.00853382	102.092	57.0921
2	7	24	68.3852	0	68.3852	0		-0.160417		0.112445	70	(-) DNA	-0.00105323	0.000937919	0.00141032	138.314	93.3145
2	7	25	23.1814	0	23.1814	0		-0.272281		0.00566554	70	(-) DNA	-0.00178769	4.72569e-05	0.00178832	178.486	133.486
2	7	26	106.403	0	106.403	0		0.0153005		-0.232025	70	(-) DNA	0.000100457	-0.00193535	0.00193795	-87.0286	132.029
2	7	27	65.8353	0.927257	64.908	0.0140845	0	-0.272281	0	0.123523	70	(-) DNA	-0.00178769	0.00103032	0.00206335	150.043	105.043
2	7	28	108.489	0	108.489	0		-0.131256		-0.202027	70	(-) DNA	-0.000861772	-0.00168513	0.0018927	-117.085	162.085
2	7	29	59.5763	0	59.5763	0		-0.272281		-0.127797	70	(-) DNA	-0.00178769	-0.00106597	0.00208138	-149.193	194.193
2	7	30	2.54996	0	2.54996	0		-0.272281		1.56021	70	(-) DNA	-0.00178769	0.0130139	0.0131361	97.8216	52.8216
2	7	31	93.653	0	93.653	0		-0.190598		-0.25077	70	(-) DNA	-0.00125139	-0.0020917	0.00243746	-120.891	165.891
2	7	32	7.18625	0	7.18625	0		-0.272281		-0.604012	70	(-) DNA	-0.00178769	-0.00503814	0.0053459	-109.536	154.536
2	7	33	82.5259	3.2454	79.2805	0.0393258	0	0.210175	0	-0.081469	70	(-) DNA	0.00137993	-0.000679542	0.00153817	-26.2179	71.2179
2	7	34	25.9632	0	25.9632	0		0.611647		-0.0104059	70	(-) DNA	0.00401584	-8.67968e-05	0.00401678	-1.23818	46.2382
2	7	35	28.5132	0	28.5132	0		-0.00398848		0.406479	70	(-) DNA	-2.61868e-05	0.00339049	0.00339059	90.4425	45.4425
2	7	36	5.56354	0	5.56354	0		-0.272281		-0.144334	70	(-) DNA	-0.00178769	-0.00120391	0.00215528	-146.042	191.042
2	7	37	12.2862	0	12.2862	0		-0.272281		0.294345	70	(-) DNA	-0.00178769	0.00245517	0.00303705	126.06	81.0597
2	7	38	70.0079	0	70.0079	0		-0.272281		-0.212215	70	(-) DNA	-0.00178769	-0.00177011	0.00251578	-135.283	180.283
2	7	39	4.40447	0	4.40447	0		-0.272281		0.526718	70	(-) DNA	-0.00178769	0.00439342	0.0047432	112.142	67.1415
2	7	40	55.1718	0	55.1718	0		-0.133626		0.307346	70	(-) DNA	-0.000877334	0.00256361	0.00270958	108.892	63.8923
2	7	41	114.053	0	114.053	0		-0.0710617		-0.219538	70	(-) DNA	-0.000466563	-0.00183119	0.00188969	-104.294	149.294
2	7	42	8.1135	0	8.1135	0		-0.272281		-0.637192	70	(-) DNA	-0.00178769	-0.00531489	0.00560749	-108.591	153.591
2	7	43	27.5859	0	27.5859	0		0.00502976		-0.222066	70	(-) DNA	3.30234e-05	-0.00185228	0.00185257	-88.9786	133.979
2	7	44	58.8808	0	58.8808	0		-0.0124386		-0.114807	70	(-) DNA	-8.16673e-05	-0.000957618	0.000961094	-94.8745	139.874
2	7	45	4.40447	0	4.40447	0		-0.272281		1.0004	70	(-) DNA	-0.00178769	0.00834448	0.00853382	102.092	57.0921
2	7	46	74.4124	0	74.4124	0		0.138934		-0.053213	70	(-) DNA	0.000912185	-0.000443856	0.00101444	-25.9469	70.9469
2	7	47	34.5403	0	34.5403	0		0.170672		0.0049944	70	(-) DNA	0.00112056	4.16589e-05	0.00112134	2.12909	42.8709
2	7	48	156.475	0	156.475	0		-0.0767256		-0.0943345	70	(-) DNA	-0.00050375	-0.000786855	0.000934294	-122.628	167.628
2	7	49	90.1758	0	90.1758	0		-0.0177825		-0.24909	70	(-) DNA	-0.000116753	-0.00207769	0.00208097	-93.2163	138.216
2	7	50	3.47722	0	3.47722	0		-0.272281		-0.894334	70	(-) DNA	-0.00178769	-0.00745975	0.00767097	-103.476	148.476
2	7	51	117.53	0	117.53	0		-0.0770149		-0.221751	70	(-) DNA	-0.00050565	-0.00184965	0.00191752	-105.29	150.29
2	7	52	18.0815	0	18.0815	0		-0.272281		0.259512	70	(-) DNA	-0.00178769	0.00216462	0.00280739	129.552	84.5522
2	7	53	12.0543	0	12.0543	0		0.362334		0.124896	70	(-) DNA	0.00237894	0.00104178	0.00259705	23.6493	21.3507
2	7	54	76.7306	0	76.7306	0		0.12651		-0.217597	70	(-) DNA	0.000830618	-0.00181501	0.00199604	-65.4093	110.409
2	7	55	43.5811	0	43.5811	0		0.0787827		-0.415611	70	(-) DNA	0.000517256	-0.00346666	0.00350504	-81.5136	126.514
2	7	56	40.5675	0	40.5675	0		-0.272281		-0.180049	70	(-) DNA	-0.00178769	-0.00150181	0.0023348	-139.967	184.967
2	7	57	35.004	0	35.004	0		0.164805		0.337454	70	(-) DNA	0.00108204	0.00281474	0.00301556	68.9722	23.9722
2	7	58	21.7905	0	21.7905	0		-0.272281		0.0631123	70	(-) DNA	-0.00178769	0.000526428	0.00186359	163.592	118.592
2	7	59	50.3037	0	50.3037	0		0.0318663		-0.359772	70	(-) DNA	0.000209222	-0.0030009	0.00300819	-86.0118	131.012
2	7	60	75.8033	5.09992	70.7034	0.0672783	1.5	0.268702	1.22727	0.105666	70	(-) DNA	0.00176419	0.000881369	0.0019721	26.5461	18.4539
2	7	61	47.0583	0	47.0583	0		-0.10972		-0.189901	70	(-) DNA	-0.000720376	-0.00158399	0.0017401	-114.455	159.455
2	7	62	49.8401	0	49.8401	0		-0.272281		-0.266427	70	(-) DNA	-0.00178769	-0.0022223	0.0028521	-128.814	173.814
2	7	63	3.2454	0	3.2454	0		-0.272281		-0.894334	70	(-) DNA	-0.00178769	-0.00745975	0.00767097	-103.476	148.476
2	7	64	92.0303	0	92.0303	0		0.7252		-0.216753	70	(-) DNA	0.00476138	-0.00180796	0.00509308	-20.7924	65.7924
2	7	65	103.389	0	103.389	0		0.023683		-0.0333479	70	(-) DNA	0.000155493	-0.000278159	0.00031867	-60.7945	105.794
2	7	66	51.231	3.2454	47.9856	0.0633484	2.35714	-0.112861	0	-0.198682	70	(-) DNA	-0.000741	-0.00165723	0.00181535	-114.091	159.091
2	7	67	79.976	0	79.976	0		-0.0809768		-0.242161	70	(-) DNA	-0.000531662	-0.00201989	0.00208869	-104.747	149.747
2	7	68	20.8633	0	20.8633	0		-0.272281		0.00566554	70	(-) DNA	-0.00178769	4.72569e-05	0.00178832	178.486	133.486
2	7	69	32.9176	0	32.9176	0		0.192508		0.0493275	70	(-) DNA	0.00126393	0.000411447	0.00132921	18.0316	26.9684
2	7	70	34.3085	0	34.3085	0		-0.272281		0.375936	70	(-) DNA	-0.00178769	0.00313573	0.00360952	119.688	74.6877
2	7	71	8.34532	0	8.34532	0		-0.272281		0.105666	70	(-) DNA	-0.00178769	0.000881369	0.00199315	153.756	108.756
2	7	72	51.9264	0	51.9264	0		-0.12496		-0.135406	70	(-) DNA	-0.000820437	-0.00112944	0.00139597	-125.995	170.995
2	7	73	75.3397	0	75.3397	0		-0.0692042		-0.0143345	70	(-) DNA	-0.000454368	-0.000119565	0.000469836	-165.257	210.257
2	7	74	152.302	0	152.302	0		-0.171825		-0.323558	70	(-) DNA	-0.00112813	-0.00269884	0.00292513	-112.685	157.685
2	7	75	98.2893	0	98.2893	0		0.11687		-0.219806	70	(-) DNA	0.000767321	-0.00183343	0.00198752	-67.2899	112.29
2	7	76	35.2358	0	35.2358	0		0.59614		0.105666	70	(-) DNA	0.00391402	0.000881369	0.00401203	12.6903	32.3097
2	7	77	47.7538	0	47.7538	0		0.368496		0.100811	70	(-) DNA	0.0024194	0.000840878	0.00256136	19.1652	25.8348
2	7	78	96.203	1.39089	94.8121	0.0144578	0	-0.110912	0	-0.126608	70	(-) DNA	-0.000728205	-0.00105606	0.00128278	-124.588	169.588
2	7	79	103.621	0	103.621	0		-0.272281		-0.113574	70	(-) DNA	-0.00178769	-0.000947333	0.00202319	-152.08	197.08
2	7	80	5.09992	0	5.09992	0		-0.272281		0.742029	70	(-) DNA	-0.00178769	0.00618935	0.00644236	106.11	61.1105
2	7	81	19.7042	0	19.7042	0		0.115954		1.01155	70	(-) DNA	0.000761309	0.00843744	0.00847172	84.8442	39.8442
2	7	82	58.649	2.31814	56.3309	0.0395257	0	-0.136479	1.8	-0.153594	70	(-) DNA	-0.000896066	-0.00128114	0.00156341	-124.97	169.97
2	7	83	20.1678	0	20.1678	0		0.48634		0.140148	70	(-) DNA	0.00319311	0.00116899	0.00340037	20.1076	24.8924
2	7	84	160.647	0	160.647	0		-0.272281		-0.246427	70	(-) DNA	-0.00178769	-0.00205548	0.00272412	-131.014	176.014
2	7	85	91.7985	0	91.7985	0		-0.188948		-0.217567	70	(-) DNA	-0.00124056	-0.00181475	0.00219825	-124.356	169.356
2	7	86	98.0575	0	98.0575	0		-0.116253		-0.343507	70	(-) DNA	-0.00076327	-0.00286523	0.00296516	-104.917	149.917
2	7	87	11.8225	0	11.8225	0		-0.272281		0.34096	70	(-) DNA	-0.00178769	0.00284399	0.00335918	122.153	77.1529
2	7	88	125.18	9.27257	115.907	0.0740741	0	0.123719	1.55	0.0916655	70	(-) DNA	0.000812289	0.000764593	0.00111553	43.2675	1.7325
2	7	89	66.5307	0	66.5307	0		0.0726666		-0.361233	70	(-) DNA	0.0004771	-0.00301309	0.00305063	-81.0023	126.002
2	7	90	52.39	0	52.39	0		-0.272281		-0.336812	70	(-) DNA	-0.00178769	-0.00280939	0.00332994	-122.47	167.47
2	7	91	34.7722	0	34.7722	0		0.167719		0.292332	70	(-) DNA	0.00110118	0.00243838	0.0026755	65.696	20.696
2	7	92	139.552	2.78177	136.77	0.0199336	0	-0.0485524	1.5	-0.243487	70	(-) DNA	-0.000318776	-0.00203095	0.00205582	-98.9203	143.92
2	7	93	23.8769	0	23.8769	0		0.0481072		0.231879	70	(-) DNA	0.000315853	0.00193413	0.00195975	80.7252	35.7252
2	7	94	99.2165	3.01359	96.203	0.0303738	0	0.125309	1.38462	-0.0124068	70	(-) DNA	0.000822731	-0.000103486	0.000829214	-7.16923	52.1692
2	7	95	37.0903	0	37.0903	0		-0.272281		0.336916	70	(-) DNA	-0.00178769	0.00281025	0.00333067	122.462	77.4617
2	7	96	212.11	15.2997	196.81	0.0721311	0	0.0775422	1.36364	-0.220601	70	(-) DNA	0.000509111	-0.00184006	0.00190919	-74.5342	119.534
2	7	97	59.1127	0	59.1127	0		0.115954		-0.25904	70	(-) DNA	0.000761309	-0.00216069	0.00229089	-70.5903	115.59
2	7	98	142.102	0	142.102	0		-0.00311314		-0.192866	70	(-) DNA	-2.04397e-05	-0.00160872	0.00160885	-90.7279	135.728
2	7	99	69.5443	0	69.5443	0		-0.162281		-0.0576678	70	(-) DNA	-0.00106547	-0.000481014	0.00116902	-155.703	200.703
2	7	100	11.1271	0	11.1271	0		-0.272281		-0.331834	70	(-) DNA	-0.00178769	-0.00276787	0.00329499	-122.857	167.857
2	7	101	5.79536	0	5.79536	0		-0.272281		-0.214334	70	(-) DNA	-0.00178769	-0.00178779	0.00252825	-134.998	179.998
2	7	102	26.195	0	26.195	0		0.603825		-0.0182283	70	(-) DNA	0.00396448	-0.000152044	0.00396739	-2.19631	47.1963
2	7	103	129.121	0	129.121	0		0.142441		-0.298284	70	(-) DNA	0.000935209	-0.00248802	0.00265798	-69.3996	114.4
2	7	104	79.0487	0	79.0487	0		0.0180414		-0.131871	70	(-) DNA	0.000118453	-0.00109995	0.00110631	-83.8536	128.854
2	7	105	72.5579	2.54996	70.0079	0.0351438	0	0.0555334	0	-0.0632086	70	(-) DNA	0.000364611	-0.000527231	0.000641025	-55.3339	100.334
2	7	106	78.5851	0	78.5851	0		-0.174936		0.0584679	70	(-) DNA	-0.00114856	0.000487688	0.00124781	156.994	111.994
2	7	107	82.5259	1.39089	81.135	0.0168539	0	0.293433	1.5	-0.431477	70	(-) DNA	0.00192657	-0.003599	0.00408222	-61.8396	106.84
2	7	108	93.653	0.927257	92.7257	0.00990099	0	0.0577188	0	-0.244334	70	(-) DNA	0.000378959	-0.00203802	0.00207296	-79.4665	124.466
2	7	109	63.7489	0	63.7489	0		0.0877188		-0.0143345	70	(-) DNA	0.000575927	-0.000119565	0.000588208	-11.7283	56.7283
2	7	110	89.0167	0	89.0167	0		-0.0144687		0.0405614	70	(-) DNA	-9.49956e-05	0.000338327	0.000351411	105.684	60.6837
2	7	111	2.31814	0	2.31814	0		3.02772		3.50567	70	(-) DNA	0.0198788	0.0292412	0.0353584	55.7912	10.7912
2	7	112	74.4124	0	74.4124	0		0.03613		-0.557886	70	(-) DNA	0.000237216	-0.00465339	0.00465944	-87.0818	132.082
2	7	113	166.211	6.95443	159.256	0.041841	1.1	0.0639634	0.3	-0.243679	70	(-) DNA	0.000419958	-0.00203256	0.00207549	-78.3261	123.326
2	7	114	51.4628	0	51.4628	0		-0.123633		0.101161	70	(-) DNA	-0.000811723	0.000843796	0.00117085	133.89	88.8901
2	7	115	9.04076	0	9.04076	0		-0.272281		0.490281	70	(-) DNA	-0.00178769	0.00408949	0.00446316	113.612	68.6122
2	7	116	38.4812	0	38.4812	0		0.324104		-0.62325	70	(-) DNA	0.00212794	-0.0051986	0.00561726	-67.7393	112.739
2	7	117	4.63629	0	4.63629	0		3.02772		-0.444334	70	(-) DNA	0.0198788	-0.00370625	0.0202214	-10.5611	55.5611
2	7	118	12.7498	0	12.7498	0		0.327719		0.0874837	70	(-) DNA	0.00215167	0.000729712	0.00227204	18.7337	26.2663
2	7	119	111.271	0	111.271	0		-0.134781		-0.129751	70	(-) DNA	-0.00088492	-0.00108227	0.001398	-129.271	174.271
2	7	120	53.7809	0	53.7809	0		0.296684		0.191872	70	(-) DNA	0.00194791	0.00160043	0.00252106	39.407	5.59302
2	7	121	3.47722	0	3.47722	0		-0.272281		0.305666	70	(-) DNA	-0.00178769	0.00254959	0.00311388	125.037	80.0369
2	7	122	47.2901	0	47.2901	0		-0.110516		0.120371	70	(-) DNA	-0.000725608	0.00100403	0.00123878	125.855	80.8554
2	7	123	110.112	0	110.112	0		0.0750873		-0.271177	70	(-) DNA	0.000492993	-0.00226192	0.00231502	-77.7045	122.704
2	7	124	77.426	0	77.426	0		0.122928		-0.169784	70	(-) DNA	0.0008071	-0.00141619	0.00163003	-60.3207	105.321
2	7	125	12.0543	1.39089	10.6635	0.115385	0	0.44511	1.5	1.04045	70	(-) DNA	0.00292242	0.0086785	0.00915734	71.3894	26.3894
2	7	126	38.0176	0	38.0176	0		-0.0710617		-0.290676	70	(-) DNA	-0.000466563	-0.00242456	0.00246905	-100.892	145.892
2	7	127	50.3037	0	50.3037	0		-0.120207		-0.20309	70	(-) DNA	-0.000789235	-0.001694	0.00186883	-114.981	159.981
2	7	128	94.5803	4.8681	89.7122	0.0514706	0	-0.101739	0.428571	-0.108805	70	(-) DNA	-0.000667975	-0.000907554	0.00112687	-126.354	171.354
2	7	129	116.603	0	116.603	0		-0.0754621		-0.196521	70	(-) DNA	-0.000495454	-0.00163921	0.00171245	-106.818	151.818
2	7	130	57.9536	0	57.9536	0		-0.00828117		-0.214334	70	(-) DNA	-5.43709e-05	-0.00178779	0.00178862	-91.742	136.742
2	7	131	24.3405	0	24.3405	0		0.0420045		-0.465763	70	(-) DNA	0.000275785	-0.00388499	0.00389476	-85.9395	130.94
2	7	132	104.548	0	104.548	0		-0.12594		-0.0805872	70	(-) DNA	-0.000826871	-0.000672188	0.00106562	-140.891	185.891
2	7	133	50.5355	14.1407	36.3949	0.279817	1.62295	-0.0620901	2.7541	-0.0472007	70	(-) DNA	-0.000407659	-0.000393707	0.000566737	-135.997	180.997
2	7	134	19.936	0	19.936	0		0.11144		0.873107	70	(-) DNA	0.00073167	0.00728269	0.00731936	84.2629	39.2629
2	7	135	107.33	0	107.33	0		-0.201007		-0.257185	70	(-) DNA	-0.00131973	-0.00214521	0.00251866	-121.6	166.6
2	7	136	6.25899	0	6.25899	0		-0.272281		-0.227668	70	(-) DNA	-0.00178769	-0.001899	0.00260808	-133.271	178.271
2	7	137	95.5075	0	95.5075	0		-0.0319899		-0.154043	70	(-) DNA	-0.000210033	-0.00128489	0.00130195	-99.2837	144.284
2	7	138	78.1214	9.50439	68.6171	0.121662	2.41463	-0.0493082	1.31707	0.223909	70	(-) DNA	-0.000323738	0.00186765	0.0018955	99.8339	54.8339
2	7	139	71.167	0	71.167	0		0.157686		0.0958936	70	(-) DNA	0.00103531	0.00079986	0.00130829	37.6891	7.31095
2	7	140	3.47722	0	3.47722	0		-0.272281		1.439	70	(-) DNA	-0.00178769	0.0120029	0.0121353	98.4713	53.4713
2	7	141	14.1407	0	14.1407	0		0.809686		0.564682	70	(-) DNA	0.00531608	0.00471008	0.0071025	41.5411	3.45886
2	7	142	13.2134	0	13.2134	0		-0.272281		0.053034	70	(-) DNA	-0.00178769	0.000442363	0.00184161	166.101	121.101
2	7	143	71.3988	0	71.3988	0		0.0491474		-0.287192	70	(-) DNA	0.000322683	-0.0023955	0.00241714	-82.3282	127.328
2	7	144	25.2678	0	25.2678	0		0.333223		0.0964912	70	(-) DNA	0.00218781	0.000804845	0.00233116	20.1974	24.8026
2	7	145	136.539	0	136.539	0		-0.216254		-0.515727	70	(-) DNA	-0.00141984	-0.00430174	0.00453	-108.266	153.266
2	7	146	3.70903	0	3.70903	0		1.79022		0.793166	70	(-) DNA	0.0117539	0.00661589	0.0134879	29.3738	15.6262
2	7	147	38.713	0	38.713	0		-0.272281		0.0158452	70	(-) DNA	-0.00178769	0.000132167	0.00179257	175.772	130.772
2	7	148	6.4908	0	6.4908	0		-0.272281		-0.251477	70	(-) DNA	-0.00178769	-0.0020976	0.00275604	-130.439	175.439
2	7	149	76.0351	0	76.0351	0		0.0295481		0.002007	70	(-) DNA	0.000194001	1.67406e-05	0.000194722	4.93192	40.0681
2	7	150	8.34532	0	8.34532	0		0.644385		0.355666	70	(-) DNA	0.00423078	0.00296665	0.00516726	35.0384	9.96164
2	7	151	106.171	1.39089	104.78	0.0131004	5.5	0.0927631	0	0.0193824	70	(-) DNA	0.000609046	0.000161671	0.000630138	14.8663	30.1337
2	7	152	84.3804	0	84.3804	0		-0.0909625		0.163358	70	(-) DNA	-0.000597224	0.00136259	0.00148772	113.668	68.6679
2	7	153	146.043	0	146.043	0		-0.167519		-0.00227097	70	(-) DNA	-0.00109987	-1.89424e-05	0.00110003	-179.013	224.013
2	7	154	12.2862	0	12.2862	0		-0.272281		-0.0452779	70	(-) DNA	-0.00178769	-0.000377668	0.00182715	-168.071	213.071
2	7	155	2.31814	0	2.31814	0		-0.272281		0.00566554	70	(-) DNA	-0.00178769	4.72569e-05	0.00178832	178.486	133.486
2	7	156	4.63629	0	4.63629	0		-0.272281		1.35567	70	(-) DNA	-0.00178769	0.0113078	0.0114482	98.9838	53.9838
2	7	157	46.8265	0	46.8265	0		0.217818		-0.270572	70	(-) DNA	0.00143011	-0.00225687	0.00267183	-57.6389	102.639
2	7	158	3.70903	0	3.70903	0		-0.272281		-0.331834	70	(-) DNA	-0.00178769	-0.00276787	0.00329499	-122.857	167.857
2	7	159	37.5539	0	37.5539	0		-0.0685775		-0.344952	70	(-) DNA	-0.000450253	-0.00287728	0.0029123	-98.8938	143.894
2	7	160	28.5132	0	28.5132	0		0.532597		-0.170757	70	(-) DNA	0.00349682	-0.00142431	0.00377577	-22.1618	67.1618
2	7	161	14.8361	0	14.8361	0		-0.272281		-0.472459	70	(-) DNA	-0.00178769	-0.00394084	0.00432736	-114.401	159.401
2	7	162	63.2853	0	63.2853	0		-0.151402		-0.139756	70	(-) DNA	-0.000994047	-0.00116572	0.001532	-130.455	175.455
2	7	163	2.54996	0	2.54996	0		-0.272281		3.19657	70	(-) DNA	-0.00178769	0.026663	0.0267229	93.8358	48.8358
2	7	164	65.6035	0	65.6035	0		0.0775422		-0.138151	70	(-) DNA	0.000509111	-0.00115233	0.00125979	-66.1637	111.164
2	7	165	19.2406	0	19.2406	0		0.92049		0.190003	70	(-) DNA	0.00604358	0.00158484	0.00624792	14.6941	30.3059
2	7	166	52.8537	0	52.8537	0		-0.127544		0.364437	70	(-) DNA	-0.000837406	0.00303982	0.00315305	105.402	60.4018
2	7	167	67.2262	0	67.2262	0		0.182891		-0.125369	70	(-) DNA	0.00120079	-0.00104572	0.0015923	-41.0512	86.0512
2	7	168	61.6626	0	61.6626	0		-0.272281		-0.488319	70	(-) DNA	-0.00178769	-0.00407313	0.00444817	-113.697	158.697
2	7	169	2.31814	0	2.31814	0		-0.272281		-0.894334	70	(-) DNA	-0.00178769	-0.00745975	0.00767097	-103.476	148.476
2	7	170	144.884	14.6043	130.28	0.1008	2.09524	0.138751	1.71429	0.137694	70	(-) DNA	0.000910984	0.00114852	0.00146595	51.5793	6.57929
2	7	171	66.2989	0	66.2989	0		-0.0415119		-0.296432	70	(-) DNA	-0.000272551	-0.00247258	0.00248755	-96.2903	141.29
2	7	172	69.5443	0	69.5443	0		-0.162281		-0.354334	70	(-) DNA	-0.00106547	-0.00295555	0.00314173	-109.824	154.824
2	7	173	76.7306	0	76.7306	0		-0.0728854		-0.166238	70	(-) DNA	-0.000478537	-0.00138661	0.00146686	-109.04	154.04
2	7	174	33.1495	0	33.1495	0		-0.0415119		0.0497215	70	(-) DNA	-0.000272551	0.000414733	0.000496274	123.312	78.3118
2	7	175	73.2533	0	73.2533	0		-0.167851		-0.160157	70	(-) DNA	-0.00110204	-0.00133589	0.00173179	-129.521	174.521
2	7	176	64.4444	0	64.4444	0		-0.153576		-0.0885791	70	(-) DNA	-0.00100832	-0.000738849	0.00125004	-143.768	188.768
2	7	177	14.1407	0	14.1407	0		-0.272281		0.285993	70	(-) DNA	-0.00178769	0.00238551	0.00298102	126.848	81.8478
2	7	178	41.263	0	41.263	0		-0.272281		0.364093	70	(-) DNA	-0.00178769	0.00303694	0.00352404	120.483	75.4832
2	7	179	106.171	0	106.171	0		-0.056124		-0.171627	70	(-) DNA	-0.000368488	-0.00143156	0.00147823	-104.435	149.435
2	7	180	6.02717	0	6.02717	0		-0.272281		-0.548181	70	(-) DNA	-0.00178769	-0.00457244	0.00490949	-111.354	156.354
2	7	181	44.7402	0	44.7402	0		0.0696877		0.0849402	70	(-) DNA	0.000457542	0.000708496	0.000843393	57.1459	12.1459
2	7	182	75.5715	0	75.5715	0		0.132627		0.12407	70	(-) DNA	0.000870776	0.00103489	0.00135249	49.922	4.92203
2	7	183	56.5627	0	56.5627	0		-0.272281		-0.0869574	70	(-) DNA	-0.00178769	-0.000725322	0.00192923	-157.916	202.916
2	7	184	121.471	0	121.471	0		-0.209304		-0.396243	70	(-) DNA	-0.00137421	-0.00330511	0.00357941	-112.577	157.577
2	7	185	62.5899	0	62.5899	0		0.216608		-0.298038	70	(-) DNA	0.00142216	-0.00248597	0.00286402	-60.2272	105.227
2	7	186	69.5443	2.31814	67.2262	0.0333333	0	-0.044695	0.9	-0.311576	70	(-) DNA	-0.00029345	-0.00259889	0.00261541	-96.4422	141.442
2	7	187	176.411	0	176.411	0		-0.0554612		-0.0822451	70	(-) DNA	-0.000364136	-0.000686016	0.000776668	-117.959	162.959
2	7	188	2.54996	0	2.54996	0		-0.272281		-0.894334	70	(-) DNA	-0.00178769	-0.00745975	0.00767097	-103.476	148.476
2	7	189	67.458	0	67.458	0		-0.045477		-0.0627193	70	(-) DNA	-0.000298584	-0.00052315	0.00060236	-119.715	164.715
2	7	190	87.8576	0	87.8576	0		-0.0110674		-0.181933	70	(-) DNA	-7.26645e-05	-0.00151753	0.00151927	-92.7414	137.741
2	7	191	143.493	4.8681	138.625	0.0339257	1.57143	-0.0515454	0.428571	-0.247177	70	(-) DNA	-0.000338427	-0.00206174	0.00208933	-99.3218	144.322
2	7	192	4.8681	0	4.8681	0		-0.272281		1.24852	70	(-) DNA	-0.00178769	0.0104141	0.0105664	99.7405	54.7405
2	7	193	62.3581	0	62.3581	0		-0.026928		-0.158275	70	(-) DNA	-0.000176799	-0.00132019	0.00133198	-97.6276	142.628
2	7	194	153.925	0	153.925	0		-0.272281		-0.219636	70	(-) DNA	-0.00178769	-0.00183201	0.00255971	-134.299	179.299
2	7	195	75.8033	3.2454	72.5579	0.0428135	0	-0.16685	0	-0.271331	70	(-) DNA	-0.00109547	-0.00226321	0.00251439	-115.829	160.829
2	7	196	25.4996	0	25.4996	0		0.327719		0.25112	70	(-) DNA	0.00215167	0.00209462	0.00300286	44.2303	0.769743
2	7	197	47.2901	0	47.2901	0		-0.272281		-0.23257	70	(-) DNA	-0.00178769	-0.00193989	0.002638	-132.662	177.662
2	7	198	2.78177	0	2.78177	0		-0.272281		0.605666	70	(-) DNA	-0.00178769	0.00505193	0.0053589	109.487	64.487
2	7	199	111.039	0	111.039	0		0.209974		-0.107278	70	(-) DNA	0.0013786	-0.00089482	0.00164355	-32.9867	77.9867
2	7	200	21.5587	0	21.5587	0		-0.272281		0.170182	70	(-) DNA	-0.00178769	0.00141951	0.00228273	141.549	96.5489
2	7	201	83.9168	1.39089	82.5259	0.0165746	0	0.00580872	0	-0.141525	70	(-) DNA	3.81378e-05	-0.00118048	0.0011811	-88.1496	133.15
2	7	202	135.611	0	135.611	0		0.122591		-0.0960439	70	(-) DNA	0.000804882	-0.000801113	0.00113561	-44.8656	89.8656
2	7	203	24.8041	0	24.8041	0		-0.272281		-0.389662	70	(-) DNA	-0.00178769	-0.00325021	0.00370941	-118.812	163.812
2	7	204	9.50439	0	9.50439	0		0.532597		-0.0162857	70	(-) DNA	0.00349682	-0.000135841	0.00349946	-2.22465	47.2246
2	7	205	3.47722	0	3.47722	0		-0.272281		-0.894334	70	(-) DNA	-0.00178769	-0.00745975	0.00767097	-103.476	148.476
2	7	206	70.4716	0	70.4716	0		0.270482		0.168166	70	(-) DNA	0.00177588	0.00140269	0.00226302	38.3037	6.69633
2	7	207	128.425	11.1271	117.298	0.0866426	0	-0.0114116	1.5	-0.00698268	70	(-) DNA	-7.49241e-05	-5.82434e-05	9.48995e-05	-142.14	187.14
2	7	208	243.405	0	243.405	0		-0.0208526		-0.110525	70	(-) DNA	-0.00013691	-0.000921902	0.000932013	-98.4472	143.447
2	7	209	38.9448	0	38.9448	0		-0.0758526		0.0639989	70	(-) DNA	-0.000498018	0.000533822	0.000730061	133.013	88.0127
2	7	210	13.9089	0	13.9089	0		0.277719		0.138999	70	(-) DNA	0.00182339	0.00115941	0.00216078	32.4503	12.5497
2	7	211	93.653	0	93.653	0		-0.190598		-0.164136	70	(-) DNA	-0.00125139	-0.00136908	0.00185482	-132.428	177.428
2	7	212	51.4628	0	51.4628	0		-0.272281		-0.0880282	70	(-) DNA	-0.00178769	-0.000734253	0.00193261	-157.671	202.671
2	7	213	11.3589	0	11.3589	0		1.07466		0.9424	70	(-) DNA	0.00705578	0.00786067	0.0105629	48.0887	3.08869
2	7	214	27.3541	0	27.3541	0		-0.272281		0.241259	70	(-) DNA	-0.00178769	0.00201237	0.00269174	131.616	86.6163
2	7	215	99.2165	0	99.2165	0		-0.118076		-0.434054	70	(-) DNA	-0.000775238	-0.0036205	0.00370257	-102.086	147.086
2	7	216	97.362	6.95443	90.4076	0.0714286	1.1	-0.018435	0.6	-0.161001	70	(-) DNA	-0.000121037	-0.00134293	0.00134837	-95.1501	140.15
2	7	217	13.2134	0	13.2134	0		0.885614		0.526718	70	(-) DNA	0.00581459	0.00439342	0.00728777	37.0742	7.92584
2	7	218	92.7257	0	92.7257	0		-0.0247812		0.0681655	70	(-) DNA	-0.000162703	0.000568577	0.000591399	105.969	60.969
2	7	219	92.7257	0	92.7257	0		0.0577188		-0.0218345	70	(-) DNA	0.000378959	-0.000182124	0.000420451	-25.6685	70.6685
2	7	220	85.3077	2.31814	82.9895	0.0271739	0	0.188613	0	-0.0898652	70	(-) DNA	0.00123836	-0.000749576	0.00144755	-31.1865	76.1865
2	7	221	62.3581	0	62.3581	0		-0.149605		-0.0616207	70	(-) DNA	-0.000982245	-0.000513986	0.0011086	-152.378	197.378
2	7	222	216.746	0	216.746	0		0.186542		0.0361468	70	(-) DNA	0.00122476	0.000301505	0.00126133	13.8297	31.1703
2	7	223	10.8953	0	10.8953	0		0.429846		0.616304	70	(-) DNA	0.0028222	0.00514066	0.00586441	61.2334	16.2334
2	7	224	61.199	7.41806	53.7809	0.121212	1.03125	0.154443	1.6875	0.0367	70	(-) DNA	0.00101401	0.000306119	0.00105921	16.7985	28.2015
2	7	225	8.1135	0	8.1135	0		-0.272281		-0.122906	70	(-) DNA	-0.00178769	-0.00102517	0.00206078	-150.167	195.167
2	7	226	20.6315	0	20.6315	0		-0.272281		0.307913	70	(-) DNA	-0.00178769	0.00256834	0.00312925	124.84	79.8399
2	7	227	85.3077	0	85.3077	0		-0.182607		-0.0655301	70	(-) DNA	-0.00119893	-0.000546595	0.00131765	-155.492	200.492
2	7	228	70.9352	0	70.9352	0		-0.164438		-0.129629	70	(-) DNA	-0.00107964	-0.00108125	0.00152798	-134.957	179.957
2	7	229	51.9264	0	51.9264	0		-0.12496		-0.255942	70	(-) DNA	-0.000820437	-0.00213484	0.00228706	-111.022	156.022
2	7	230	29.4404	0	29.4404	0		0.507246		0.522988	70	(-) DNA	0.00333038	0.00436231	0.00548828	52.6403	7.64027
2	7	231	171.311	0	171.311	0		-0.00435153		0.0136493	70	(-) DNA	-2.85705e-05	0.00011385	0.000117381	104.087	59.0873
2	7	232	119.616	0	119.616	0		-0.144374		-0.21604	70	(-) DNA	-0.000947904	-0.00180201	0.00203612	-117.745	162.745
2	7	233	114.053	0.927257	113.125	0.00813008	0	-0.204658	0	-0.199662	70	(-) DNA	-0.00134371	-0.00166541	0.00213989	-128.898	173.898
2	7	234	10.8953	0	10.8953	0		0.429846		-0.319866	70	(-) DNA	0.0028222	-0.00266804	0.00388372	-43.3916	88.3916
2	7	235	68.3852	0	68.3852	0		-0.0485524		-0.0197582	70	(-) DNA	-0.000318776	-0.000164805	0.000358858	-152.661	197.661
2	7	236	3.94084	0	3.94084	0		-0.272281		0.693901	70	(-) DNA	-0.00178769	0.00578791	0.0060577	107.164	62.1642
2	7	237	2.54996	0	2.54996	0		-0.272281		4.74203	70	(-) DNA	-0.00178769	0.0395538	0.0395942	92.5878	47.5878
2	7	238	89.7122	1.39089	88.3213	0.0155039	0	0.247404	1.5	-0.141054	70	(-) DNA	0.00162436	-0.00117655	0.00200569	-35.9164	80.9164
2	7	239	128.889	0.927257	127.962	0.00719424	0	-0.0929333	0	-0.30919	70	(-) DNA	-0.000610164	-0.00257899	0.00265018	-103.311	148.311
2	7	240	37.3221	0	37.3221	0		-0.272281		-0.279428	70	(-) DNA	-0.00178769	-0.00233074	0.00293738	-127.488	172.488
2	7	241	42.8857	0	42.8857	0		-0.272281		0.208368	70	(-) DNA	-0.00178769	0.00173802	0.00249331	135.807	90.8071
2	7	242	82.2941	1.85451	80.4396	0.0225352	0	-0.0820794	1.125	0.157539	70	(-) DNA	-0.000538901	0.00131405	0.00142026	112.299	67.2989
2	7	243	55.8673	0	55.8673	0		-0.135352		-0.371513	70	(-) DNA	-0.000888666	-0.00309883	0.00322374	-106.002	151.002
2	7	244	168.297	6.4908	161.806	0.0385675	1.17857	0.105942	0.964286	-0.146483	70	(-) DNA	0.000695576	-0.00122184	0.00140595	-60.3477	105.348
2	7	245	76.4987	0	76.4987	0		-0.272281		0.135969	70	(-) DNA	-0.00178769	0.00113413	0.0021171	147.609	102.609
2	7	246	85.7713	13.677	72.0943	0.159459	0.559322	0.0460468	1.98305	0.13782	70	(-) DNA	0.000302325	0.00114957	0.00118866	75.2655	30.2655
2	7	247	42.1902	1.39089	40.7993	0.032967	0	0.102719	1.5	0.0772564	70	(-) DNA	0.000674412	0.000644405	0.000932786	43.6966	1.30339
2	7	248	57.7218	0	57.7218	0		-0.00722093		-0.356182	70	(-) DNA	-4.74098e-05	-0.00297096	0.00297133	-90.9142	135.914
2	7	249	121.239	0	121.239	0		-0.0198911		-0.0912752	70	(-) DNA	-0.000130597	-0.000761337	0.000772457	-99.7336	144.734
2	7	250	119.848	0	119.848	0		0.238357		-0.19801	70	(-) DNA	0.00156496	-0.00165162	0.00227529	-46.5433	91.5433
2	7	251	9.27257	0	9.27257	0		1.37772		1.13067	70	(-) DNA	0.00904556	0.00943102	0.0130678	46.1951	1.19512
2	7	252	84.3804	0	84.3804	0		-0.181622		0.0644567	70	(-) DNA	-0.00119246	0.000537642	0.00130806	155.731	110.731
2	7	253	136.539	4.8681	131.671	0.0356537	0	0.0763104	1.71429	-0.325672	70	(-) DNA	0.000501024	-0.00271647	0.00276229	-79.5499	124.55
2	7	254	117.066	0	117.066	0		-0.141588		-0.0567107	70	(-) DNA	-0.000929612	-0.000473031	0.00104304	-153.031	198.031
2	7	255	45.4356	0	45.4356	0		-0.103914		-0.348416	70	(-) DNA	-0.000682257	-0.00290618	0.00298519	-103.212	148.212
2	7	256	72.5579	0	72.5579	0		-0.0614185		0.0801064	70	(-) DNA	-0.00040325	0.000668177	0.00078043	121.111	76.1113
2	7	257	27.5859	0	27.5859	0		-0.272281		0.147682	70	(-) DNA	-0.00178769	0.00123184	0.002171	145.431	100.431
2	7	258	103.157	0	103.157	0		-0.0498093		-0.150514	70	(-) DNA	-0.000327028	-0.00125546	0.00129735	-104.6	149.6
2	7	259	78.3533	0	78.3533	0		-0.0770149		-0.154689	70	(-) DNA	-0.00050565	-0.00129028	0.00138583	-111.4	156.4
2	7	260	127.498	0	127.498	0		-0.0322812		-0.321607	70	(-) DNA	-0.000211945	-0.00268256	0.00269092	-94.5175	139.517
2	7	261	114.748	0	114.748	0		-0.205615		-0.227668	70	(-) DNA	-0.00134998	-0.001899	0.00232995	-125.409	170.409
2	7	262	34.3085	0	34.3085	0		0.619611		-0.110551	70	(-) DNA	0.00406812	-0.000922117	0.00417132	-12.7714	57.7714
2	7	263	54.4764	0	54.4764	0		-0.131856		-0.17093	70	(-) DNA	-0.000865712	-0.00142575	0.001668	-121.266	166.266
2	7	264	61.199	33.6131	27.5859	0.549242	0.227586	-0.272281	2.32414	0.307346	70	(-) DNA	-0.00178769	0.00256361	0.00312537	124.889	79.8893
2	7	265	103.853	3.2454	100.607	0.03125	0	-0.196244	0.642857	-0.150095	70	(-) DNA	-0.00128846	-0.00125196	0.00179654	-135.823	180.823
2	7	266	53.3173	0	53.3173	0		-0.272281		0.00131771	70	(-) DNA	-0.00178769	1.09912e-05	0.00178773	179.648	134.648
2	7	267	4.63629	0	4.63629	0		-0.272281		0.905666	70	(-) DNA	-0.00178769	0.00755427	0.00776291	103.314	58.3139
2	7	268	70.0079	0	70.0079	0		-0.272281		-0.1195	70	(-) DNA	-0.00178769	-0.000996764	0.0020468	-150.857	195.857
2	7	269	2.31814	0	2.31814	0		-0.272281		0.00566554	70	(-) DNA	-0.00178769	4.72569e-05	0.00178832	178.486	133.486
2	7	270	573.277	0.927257	572.35	0.00161747	0	0.00839927	0	-0.101301	70	(-) DNA	5.51463e-05	-0.000844963	0.00084676	-86.2659	131.266
2	7	271	146.97	13.677	133.293	0.0930599	1.11864	0.0720667	1.83051	-0.00389968	70	(-) DNA	0.000473161	-3.25277e-05	0.000474278	-3.93264	48.9326
2	7	272	53.0855	0	53.0855	0		0.304138		-0.0340725	70	(-) DNA	0.00199685	-0.000284202	0.00201697	-8.10024	53.1002
2	7	273	104.78	0	104.78	0		0.165772		-0.277078	70	(-) DNA	0.00108839	-0.00231114	0.0025546	-64.7827	109.783
2	7	274	31.7586	0	31.7586	0		-0.272281		0.0253736	70	(-) DNA	-0.00178769	0.000211644	0.00180018	173.248	128.248
2	7	275	8.34532	0	8.34532	0		0.644385		0.605666	70	(-) DNA	0.00423078	0.00505193	0.0065895	50.0552	5.05521
2	7	276	93.4212	28.745	64.6762	0.307692	1.33065	0.0825575	1.16129	0.102081	70	(-) DNA	0.00054204	0.000851473	0.00100936	57.5195	12.5195
2	7	277	124.716	0	124.716	0		0.463778		0.0238812	70	(-) DNA	0.00304499	0.000199196	0.0030515	3.74282	41.2572
2	7	278	18.5451	0	18.5451	0		-0.272281		0.118166	70	(-) DNA	-0.00178769	0.000985633	0.0020414	151.13	106.13
2	7	279	49.8401	0	49.8401	0		0.188184		-0.0152647	70	(-) DNA	0.00123554	-0.000127325	0.00124209	-5.88366	50.8837
2	7	280	24.5723	0	24.5723	0		0.0390396		0.964156	70	(-) DNA	0.000256319	0.00804214	0.00804623	88.1745	43.1745
2	7	281	71.167	0	71.167	0		-0.164789		0.219672	70	(-) DNA	-0.00108194	0.00183231	0.0021279	120.561	75.561
2	7	282	78.3533	19.4724	58.8808	0.248521	0.785714	0.117483	0.857143	-0.0439408	70	(-) DNA	0.000771345	-0.000366515	0.000853994	-25.4154	70.4154
2	7	283	22.2542	0	22.2542	0		-0.272281		1.24108	70	(-) DNA	-0.00178769	0.010352	0.0105052	99.7978	54.7978
2	7	284	74.6442	0	74.6442	0		0.137657		0.0808208	70	(-) DNA	0.0009038	0.000674136	0.00112753	36.7189	8.28108
2	7	285	36.6267	0	36.6267	0		0.14544		-0.160157	70	(-) DNA	0.000954904	-0.00133589	0.00164209	-54.4425	99.4425
2	7	286	48.9128	0	48.9128	0		-0.115883		0.0772295	70	(-) DNA	-0.000760843	0.000644181	0.000996921	139.747	94.7465
2	7	287	37.7857	0	37.7857	0		-0.272281		0.320389	70	(-) DNA	-0.00178769	0.00267241	0.00321521	123.78	78.7803
2	7	288	23.6451	0	23.6451	0		-0.272281		-0.198256	70	(-) DNA	-0.00178769	-0.00165368	0.00243526	-137.23	182.23
2	7	289	20.3997	0	20.3997	0		0.852719		0.332938	70	(-) DNA	0.00559862	0.00277708	0.00624953	26.3828	18.6172
2	7	290	76.0351	0	76.0351	0		0.230768		-0.126042	70	(-) DNA	0.00151513	-0.00105133	0.00184416	-34.7563	79.7563
2	7	291	144.189	0	144.189	0		0.31132		-0.170862	70	(-) DNA	0.00204401	-0.00142518	0.00249181	-34.8861	79.8861
2	7	292	66.9943	1.85451	65.1398	0.0276817	0	0.080032	0	-0.381879	70	(-) DNA	0.000525459	-0.0031853	0.00322835	-80.6326	125.633
2	7	293	102.462	1.85451	100.607	0.0180995	0	0.0318663	0	0.0549743	70	(-) DNA	0.000209222	0.000458547	0.000504023	65.4742	20.4742
2	7	294	102.23	0	102.23	0		0.176698		0.137412	70	(-) DNA	0.00116013	0.00114617	0.00163083	44.653	0.346959
2	7	295	68.6171	0	68.6171	0		0.173665		-0.289605	70	(-) DNA	0.00114021	-0.00241563	0.00267121	-64.7319	109.732
2	7	296	3.01359	0	3.01359	0		-0.272281		5.8749	70	(-) DNA	-0.00178769	0.0490032	0.0490358	92.0893	47.0893
2	7	297	56.3309	0	56.3309	0		-0.000676228		-0.00544557	70	(-) DNA	-4.43985e-06	-4.54222e-05	4.56386e-05	-95.5827	140.583
2	7	298	15.2997	0	15.2997	0		0.227719		0.196575	70	(-) DNA	0.00149511	0.00163965	0.00221897	47.64	2.63997
2	7	299	38.2494	0	38.2494	0		-0.0722812		-0.130698	70	(-) DNA	-0.00047457	-0.00109017	0.00118898	-113.524	158.524
2	7	300	89.7122	0	89.7122	0		-0.0164672		0.0333141	70	(-) DNA	-0.000108117	0.000277877	0.000298169	111.26	66.2602
2	7	301	31.0631	0	31.0631	0		-0.0260125		-0.222693	70	(-) DNA	-0.000170788	-0.00185751	0.00186534	-95.2533	140.253
2	7	302	29.9041	0	29.9041	0		-0.0164672		0.423495	70	(-) DNA	-0.000108117	0.00353242	0.00353408	91.7531	46.7531
2	7	303	87.1622	0	87.1622	0		-0.0967493		-0.10976	70	(-) DNA	-0.000635218	-0.000915521	0.00111431	-124.754	169.754
2	7	304	18.0815	0	18.0815	0		-0.272281		0.47746	70	(-) DNA	-0.00178769	0.00398255	0.00436538	114.174	69.1744
2	7	305	42.1902	0	42.1902	0		0.0903562		-0.548181	70	(-) DNA	0.000593243	-0.00457244	0.00461076	-82.6076	127.608
2	7	306	49.6083	2.08633	47.5219	0.0420561	0	-0.272281	1	-0.152871	70	(-) DNA	-0.00178769	-0.00127512	0.00219585	-144.501	189.501
2	7	307	47.9856	0	47.9856	0		-0.272281		-0.242161	70	(-) DNA	-0.00178769	-0.00201989	0.00269737	-131.51	176.51
2	7	308	116.371	0	116.371	0		-0.140807		-0.051705	70	(-) DNA	-0.000924484	-0.000431277	0.00102013	-154.991	199.991
2	7	309	136.075	0	136.075	0		0.121245		-0.119207	70	(-) DNA	0.000796049	-0.000994317	0.00127372	-51.3193	96.3193
2	7	310	102.23	0	102.23	0		-0.122621		-0.0213186	70	(-) DNA	-0.000805083	-0.000177821	0.000824487	-167.545	212.545
2	7	311	70.2398	0	70.2398	0		-0.16337		0.145269	70	(-) DNA	-0.00107263	0.00121171	0.00161826	131.516	86.5158
2	7	312	9.27257	0	9.27257	0		0.552719		0.680666	70	(-) DNA	0.00362894	0.00567751	0.0067382	57.4142	12.4142
2	7	313	43.3493	0	43.3493	0		-0.0958106		0.159141	70	(-) DNA	-0.000629055	0.00132742	0.00146893	115.356	70.356
2	7	314	157.866	0	157.866	0		-0.126907		-0.0632038	70	(-) DNA	-0.00083322	-0.00052719	0.000985994	-147.678	192.678
2	7	315	12.518	0	12.518	0		-0.272281		0.772332	70	(-) DNA	-0.00178769	0.00644212	0.00668556	105.509	60.5094
2	7	316	31.2949	0	31.2949	0		-0.0278367		-0.0943345	70	(-) DNA	-0.000182765	-0.000786855	0.000807802	-103.076	148.076
2	7	317	22.0224	0	22.0224	0		0.0750873		0.97935	70	(-) DNA	0.000492993	0.00816887	0.00818374	86.5464	41.5464
2	7	318	148.593	0	148.593	0		-0.0148709		-0.00197877	70	(-) DNA	-9.76363e-05	-1.65051e-05	9.90216e-05	-170.405	215.405
2	7	319	6.25899	0	6.25899	0		2.17216		1.439	70	(-) DNA	0.0142616	0.0120029	0.0186403	40.0847	4.91527
2	7	320	70.4716	0	70.4716	0		0.0533767		0.158297	70	(-) DNA	0.000350451	0.00132038	0.00136609	75.1354	30.1354
2	7	321	30.5995	0	30.5995	0		0.227719		-0.34888	70	(-) DNA	0.00149511	-0.00291005	0.00327166	-62.807	107.807
2	7	322	49.3765	0	49.3765	0		-0.272281		0.0681069	70	(-) DNA	-0.00178769	0.000568087	0.00187578	162.371	117.371
2	7	323	72.7897	2.08633	70.7034	0.0286624	0	-0.0558877	1.88889	0.0105836	70	(-) DNA	-0.000366937	8.82788e-05	0.000377407	166.473	121.473
2	7	324	116.139	0	116.139	0		-0.00880811		-0.0899432	70	(-) DNA	-5.78306e-05	-0.000750227	0.000752453	-94.4079	139.408
2	7	325	112.43	9.7362	102.694	0.0865979	1.57143	-0.197789	0.857143	0.0582615	70	(-) DNA	-0.00129861	0.000485966	0.00138656	159.483	114.483
2	7	326	42.422	0	42.422	0		0.0883746		0.0892721	70	(-) DNA	0.000580233	0.000744629	0.000944004	52.0734	7.07343
2	7	327	28.2814	0	28.2814	0		-0.00178936		-0.304171	70	(-) DNA	-1.17483e-05	-0.00253712	0.00253715	-90.2653	135.265
2	7	328	28.745	0	28.745	0		-0.272281		-0.0959474	70	(-) DNA	-0.00178769	-0.000800309	0.00195866	-155.883	200.883
2	7	329	63.0535	0	63.0535	0		0.213013		0.0321361	70	(-) DNA	0.00139856	0.000268051	0.00142402	10.8499	34.1501
2	7	330	27.3541	0	27.3541	0		0.00737985		0.173462	70	(-) DNA	4.84532e-05	0.00144687	0.00144768	88.082	43.082
2	7	331	13.677	0	13.677	0		0.287041		0.00397062	70	(-) DNA	0.0018846	3.31195e-05	0.00188489	1.0068	43.9932
2	7	332	23.4133	0	23.4133	0		-0.272281		-0.0131463	70	(-) DNA	-0.00178769	-0.000109655	0.00179105	-176.49	221.49
2	7	333	37.7857	0	37.7857	0		-0.272281		-0.176543	70	(-) DNA	-0.00178769	-0.00147257	0.00231609	-140.521	185.521
2	7	334	34.0767	0	34.0767	0		-0.0477914		-0.105219	70	(-) DNA	-0.000313779	-0.000877643	0.000932049	-109.673	154.673
2	7	335	114.748	0	114.748	0		-0.0722812		-0.205446	70	(-) DNA	-0.00047457	-0.00171365	0.00177815	-105.479	150.479
2	7	336	15.7634	0	15.7634	0		0.213013		0.546842	70	(-) DNA	0.00139856	0.00456128	0.00477087	72.9536	27.9536
2	7	337	4.63629	0	4.63629	0		-0.272281		0.00566554	70	(-) DNA	-0.00178769	4.72569e-05	0.00178832	178.486	133.486
2	7	338	37.7857	0	37.7857	0		0.132627		0.0933956	70	(-) DNA	0.000870776	0.000779024	0.00116839	41.8168	3.18316
2	7	339	54.4764	4.8681	49.6083	0.0893617	0	0.03613	0.857143	0.157067	70	(-) DNA	0.000237216	0.00131012	0.00133142	79.737	34.737
2	7	340	15.7634	0	15.7634	0		-0.272281		0.414489	70	(-) DNA	-0.00178769	0.0034573	0.00389214	117.342	72.3424
2	7	341	3.2454	0	3.2454	0		2.08486		0.39138	70	(-) DNA	0.0136884	0.00326455	0.0140723	13.4139	31.5861
2	7	342	10.6635	0	10.6635	0		-0.272281		0.257839	70	(-) DNA	-0.00178769	0.00215067	0.00279664	129.734	84.7342
2	7	343	84.8441	0	84.8441	0		0.178539		-0.331493	70	(-) DNA	0.00117221	-0.00276502	0.00300324	-67.0258	112.026
2	7	344	134.452	0	134.452	0		0.125995		-0.182265	70	(-) DNA	0.000827232	-0.0015203	0.00173079	-61.4483	106.448
2	7	345	56.3309	0	56.3309	0		0.135126		-0.338779	70	(-) DNA	0.000887186	-0.0028258	0.00296179	-72.5698	117.57
2	7	346	10.6635	0	10.6635	0		-0.272281		1.06219	70	(-) DNA	-0.00178769	0.00885983	0.00903839	101.408	56.4077
2	7	347	144.189	0	144.189	0		-0.113117		-0.132277	70	(-) DNA	-0.000742683	-0.00110333	0.00133001	-123.946	168.946
2	7	348	127.034	0	127.034	0		-0.0916242		-0.33959	70	(-) DNA	-0.000601569	-0.00283256	0.00289574	-101.99	146.99
2	7	349	49.3765	0	49.3765	0		-0.117352		0.199562	70	(-) DNA	-0.000770485	0.00166457	0.00183424	114.838	69.8381
2	7	350	56.0991	0	56.0991	0		-0.135918		-0.299293	70	(-) DNA	-0.000892381	-0.00249644	0.00265114	-109.67	154.67
2	7	351	6.25899	0	6.25899	0		-0.272281		1.06863	70	(-) DNA	-0.00178769	0.00891356	0.00909106	101.341	56.3407
2	7	352	19.936	0	19.936	0		-0.272281		0.361479	70	(-) DNA	-0.00178769	0.00301514	0.00350527	120.664	75.6639
2	7	353	98.5211	0	98.5211	0		-0.116987		-0.0896286	70	(-) DNA	-0.000768091	-0.000747603	0.00107186	-135.774	180.774
2	7	354	23.6451	0	23.6451	0		-0.272281		0.0762538	70	(-) DNA	-0.00178769	0.000636042	0.00189747	160.415	115.415
2	7	355	108.721	0	108.721	0		-0.0611937		-0.0137374	70	(-) DNA	-0.000401774	-0.000114586	0.000417795	-164.082	209.082
2	7	356	36.3949	0	36.3949	0		0.358292		-0.0981561	70	(-) DNA	0.00235241	-0.000818732	0.00249081	-19.19	64.19
2	7	357	19.936	0	19.936	0		-0.272281		0.559154	70	(-) DNA	-0.00178769	0.00466397	0.00499484	110.972	65.9717
2	7	358	91.3349	18.0815	73.2533	0.19797	0.846154	-0.167851	1.47436	0.149969	70	(-) DNA	-0.00110204	0.00125091	0.00166712	131.38	86.3798
2	7	359	54.94	0	54.94	0		-0.133041		-0.181254	70	(-) DNA	-0.000873493	-0.00151186	0.00174606	-120.018	165.018
2	7	360	2.54996	0	2.54996	0		-0.272281		-0.0761526	70	(-) DNA	-0.00178769	-0.000635198	0.00189719	-160.439	205.439
2	7	361	57.2581	0	57.2581	0		-0.272281		0.0894712	70	(-) DNA	-0.00178769	0.00074629	0.00193721	157.341	112.341
2	7	362	30.3677	0	30.3677	0		-0.272281		0.189635	70	(-) DNA	-0.00178769	0.00158177	0.00238701	138.497	93.4973
2	7	363	41.4948	0	41.4948	0		0.0964339		-0.0954518	70	(-) DNA	0.000633147	-0.000796175	0.00101724	-51.507	96.507
2	7	364	91.3349	0	91.3349	0		-0.0210121		-0.211593	70	(-) DNA	-0.000137957	-0.00176493	0.00177031	-94.4695	139.47
2	7	365	106.866	0.927257	105.939	0.00867679	0	0.0165591	0	-0.187551	70	(-) DNA	0.000108721	-0.00156439	0.00156816	-86.0245	131.024
2	7	366	134.916	6.4908	128.425	0.04811	0	0.0851196	0.321429	0.0406836	70	(-) DNA	0.000558862	0.000339347	0.000653821	31.2666	13.7334
2	7	367	44.2765	0	44.2765	0		-0.0995063		-0.197999	70	(-) DNA	-0.000653319	-0.00165154	0.00177606	-111.583	156.583
2	7	368	76.7306	0	76.7306	0		-0.0728854		-0.111857	70	(-) DNA	-0.000478537	-0.000933014	0.00104858	-117.153	162.153
2	7	369	9.50439	0	9.50439	0		-0.272281		-0.235798	70	(-) DNA	-0.00178769	-0.00196682	0.00265786	-132.268	177.268
2	7	370	6.95443	0	6.95443	0		-0.272281		0.00566554	70	(-) DNA	-0.00178769	4.72569e-05	0.00178832	178.486	133.486
2	7	371	44.5084	0	44.5084	0		-0.272281		0.506707	70	(-) DNA	-0.00178769	0.00422651	0.00458903	112.927	67.927
2	7	372	117.762	0	117.762	0		-0.0124386		-0.260476	70	(-) DNA	-8.16673e-05	-0.00217266	0.0021742	-92.1527	137.153
2	7	373	77.8896	0	77.8896	0		-0.174067		-0.35862	70	(-) DNA	-0.00114285	-0.00299129	0.00320218	-110.91	155.91
2	7	374	2.78177	0	2.78177	0		-0.272281		-0.894334	70	(-) DNA	-0.00178769	-0.00745975	0.00767097	-103.476	148.476
2	7	375	15.2997	0	15.2997	0		0.227719		0.060211	70	(-) DNA	0.00149511	0.000502227	0.00157721	18.5678	26.4322
2	7	376	69.7761	4.8681	64.908	0.0697674	0	-0.0365669	1.28571	0.0306655	70	(-) DNA	-0.000240084	0.000255785	0.000350808	133.186	88.1864
2	7	377	101.303	0	101.303	0		0.0297783		-0.29708	70	(-) DNA	0.000195513	-0.00247798	0.00248568	-85.4887	130.489
2	7	378	70.0079	0	70.0079	0		-0.272281		0.261295	70	(-) DNA	-0.00178769	0.00217949	0.00281887	129.36	84.3598
2	7	379	63.7489	0	63.7489	0		-0.0322812		-0.145244	70	(-) DNA	-0.000211945	-0.00121149	0.00122989	-99.9232	144.923
2	7	380	117.762	0	117.762	0		-0.14236		-0.134492	70	(-) DNA	-0.000934679	-0.00112181	0.00146017	-129.801	174.801
2	7	381	82.7577	0	82.7577	0		0.189904		0.0804555	70	(-) DNA	0.00124683	0.000671089	0.00141596	28.2907	16.7093
2	7	382	143.029	0	143.029	0		-0.165312		-0.181206	70	(-) DNA	-0.00108537	-0.00151146	0.0018608	-125.682	170.682
2	7	383	60.2717	0	60.2717	0		-0.018435		0.309512	70	(-) DNA	-0.000121037	0.00258167	0.00258451	92.6842	47.6842
2	7	384	32.454	0	32.454	0		-0.272281		-0.322906	70	(-) DNA	-0.00178769	-0.0026934	0.00323268	-123.573	168.573
2	7	385	111.039	0	111.039	0		-0.134494		-0.236714	70	(-) DNA	-0.000883036	-0.00197446	0.00216293	-114.096	159.096
2	7	386	131.671	7.64987	124.021	0.0580986	1	-0.0255522	1.63636	-0.105549	70	(-) DNA	-0.000167766	-0.0008804	0.000896242	-100.789	145.789
2	7	387	126.339	0	126.339	0		-0.0300793		-0.121857	70	(-) DNA	-0.000197489	-0.00101643	0.00103544	-100.995	145.995
2	7	388	45.8992	0	45.8992	0		-0.272281		0.00465544	70	(-) DNA	-0.00178769	3.88316e-05	0.00178811	178.756	133.756
2	7	389	92.0303	0	92.0303	0		-0.106034		-0.372924	70	(-) DNA	-0.00069618	-0.0031106	0.00318756	-102.615	147.615
2	7	390	107.794	0	107.794	0		0.366429		-0.23842	70	(-) DNA	0.00240583	-0.00198869	0.00312136	-39.5777	84.5777
2	7	391	4.63629	0	4.63629	0		-0.272281		0.455666	70	(-) DNA	-0.00178769	0.00380076	0.00420019	115.19	70.19
2	7	392	19.2406	0	19.2406	0		0.125309		0.828557	70	(-) DNA	0.000822731	0.00691109	0.00695989	83.2112	38.2112
2	7	393	35.2358	0	35.2358	0		0.161929		-0.0127555	70	(-) DNA	0.00106316	-0.000106395	0.00106848	-5.7148	50.7148
2	7	394	127.266	0.927257	126.339	0.00728597	0	0.151572	0	-0.253967	70	(-) DNA	0.000995163	-0.00211837	0.00234048	-64.837	109.837
2	7	395	5.79536	0	5.79536	0		-0.272281		1.62567	70	(-) DNA	-0.00178769	0.0135599	0.0136772	97.5104	52.5104
2	7	396	108.953	0	108.953	0		0.0085699		-0.0028451	70	(-) DNA	5.62666e-05	-2.37313e-05	6.10664e-05	-22.8683	67.8683
2	7	397	127.034	0	127.034	0		-0.0314053		-0.109663	70	(-) DNA	-0.000206195	-0.000914712	0.000937664	-102.703	147.703
2	7	398	159.025	0	159.025	0		-0.0317564		-0.408912	70	(-) DNA	-0.0002085	-0.00341078	0.00341715	-93.4981	138.498
2	7	399	43.5811	0	43.5811	0		-0.0967493		-0.181569	70	(-) DNA	-0.000635218	-0.00151448	0.00164231	-112.755	157.755
2	7	400	145.579	0	145.579	0		-0.00954231		-0.365672	70	(-) DNA	-6.26511e-05	-0.00305011	0.00305076	-91.1767	136.177
2	7	401	24.1087	0	24.1087	0		0.362334		0.22105	70	(-) DNA	0.00237894	0.00184381	0.00300982	37.7776	7.22245
2	7	402	29.6722	0	29.6722	0		0.243344		-0.0505845	70	(-) DNA	0.0015977	-0.000421931	0.00165247	-14.7933	59.7933
2	7	403	82.0623	0	82.0623	0		-0.179061		-0.337837	70	(-) DNA	-0.00117564	-0.00281794	0.00305335	-112.646	157.646
2	7	404	58.4172	0	58.4172	0		-0.272281		-0.10862	70	(-) DNA	-0.00178769	-0.000906014	0.00200417	-153.124	198.124
2	7	405	120.08	0	120.08	0		-0.0811615		-0.409778	70	(-) DNA	-0.000532874	-0.00341801	0.0034593	-98.8612	143.861
2	7	406	47.2901	0	47.2901	0		-0.110516		0.24292	70	(-) DNA	-0.000725608	0.00202623	0.00215223	109.703	64.7028
2	7	407	91.5667	0	91.5667	0		-0.105193		-0.0361066	70	(-) DNA	-0.000690653	-0.00030117	0.000753462	-156.44	201.44
2	7	408	41.9584	0	41.9584	0		-0.272281		-0.104279	70	(-) DNA	-0.00178769	-0.000869806	0.00198806	-154.055	199.055
2	7	409	101.071	0	101.071	0		0.0304711		-0.194793	70	(-) DNA	0.000200061	-0.00162479	0.00163706	-82.9805	127.98
2	7	410	32.2222	0	32.2222	0		0.439949		0.00494611	70	(-) DNA	0.00288853	4.12561e-05	0.00288883	0.818284	44.1817
2	7	411	74.4124	1.6227	72.7897	0.0218069	0	0.148101	0	-0.0376466	70	(-) DNA	0.000972373	-0.000314015	0.00102182	-17.8971	62.8971
2	7	412	37.0903	0.927257	36.163	0.025	0	-0.0607427	0	0.0287425	70	(-) DNA	-0.000398813	0.000239744	0.000465327	148.988	103.988
2	7	413	9.7362	0	9.7362	0		-0.272281		0.796142	70	(-) DNA	-0.00178769	0.00664071	0.00687713	105.067	60.0669
2	7	414	75.1079	0	75.1079	0		-0.170429		-0.144334	70	(-) DNA	-0.00111897	-0.00120391	0.00164362	-132.906	177.906
2	7	415	50.7673	0	50.7673	0		-0.272281		0.29288	70	(-) DNA	-0.00178769	0.00244295	0.00302718	126.196	81.1958
2	7	416	57.2581	3.70903	53.5491	0.0647773	0	0.442005	1.125	-0.0761526	70	(-) DNA	0.00290203	-0.000635198	0.00297073	-12.3462	57.3462
2	7	417	101.303	0	101.303	0		-0.121251		-0.118591	70	(-) DNA	-0.000796089	-0.00098918	0.00126974	-128.827	173.827
2	7	418	108.721	0	108.721	0		0.0795312		-0.0542492	70	(-) DNA	0.000522171	-0.000452499	0.000690954	-40.9113	85.9113
2	7	419	3.2454	0	3.2454	0		-0.272281		-0.251477	70	(-) DNA	-0.00178769	-0.0020976	0.00275604	-130.439	175.439
2	7	420	59.3445	1.39089	57.9536	0.0234375	5.5	0.255719	0	-0.102334	70	(-) DNA	0.00167895	-0.000853584	0.00188347	-26.9489	71.9489
2	7	421	73.0215	0	73.0215	0		-0.167519		-0.240366	70	(-) DNA	-0.00109987	-0.00200492	0.00228679	-118.748	163.748
2	7	422	95.0439	3.47722	91.5667	0.0365854	0	0.14544	1.2	-0.0310433	70	(-) DNA	0.000954904	-0.000258936	0.000989389	-15.1717	60.1717
2	7	423	37.7857	0	37.7857	0		0.132627		-0.231758	70	(-) DNA	0.000870776	-0.00193312	0.00212019	-65.7508	110.751
2	7	424	69.3125	0	69.3125	0		-0.161913		-0.295672	70	(-) DNA	-0.00106306	-0.00246624	0.0026856	-113.318	158.318
2	7	425	55.8673	1.39089	54.4764	0.0248963	0	-0.272281	0	-0.400717	70	(-) DNA	-0.00178769	-0.00334243	0.00379047	-118.14	163.14
2	7	426	58.8808	0	58.8808	0		-0.0124386		-0.114807	70	(-) DNA	-8.16673e-05	-0.000957618	0.000961094	-94.8745	139.874
2	7	427	51.9264	0	51.9264	0		0.169683		-0.291656	70	(-) DNA	0.00111407	-0.00243274	0.0026757	-65.3946	110.395
2	7	428	11.1271	0	11.1271	0		-0.272281		0.418166	70	(-) DNA	-0.00178769	0.00348797	0.00391941	117.137	72.1365
2	7	429	3.2454	0	3.2454	0		-0.272281		-0.251477	70	(-) DNA	-0.00178769	-0.0020976	0.00275604	-130.439	175.439
2	7	430	61.199	0	61.199	0		-0.147281		-0.182213	70	(-) DNA	-0.00096699	-0.00151986	0.0018014	-122.466	167.466
2	7	431	45.6674	0	45.6674	0		0.0627442		0.197036	70	(-) DNA	0.000411954	0.0016435	0.00169434	75.9284	30.9284
2	7	432	13.4452	0	13.4452	0		-0.272281		0.502217	70	(-) DNA	-0.00178769	0.00418905	0.00455456	113.111	68.1105
2	7	433	43.1175	0	43.1175	0		-0.0948618		-0.0287431	70	(-) DNA	-0.000622825	-0.000239749	0.000667376	-158.946	203.946
2	7	434	25.9632	0	25.9632	0		0.611647		0.221737	70	(-) DNA	0.00401584	0.00184953	0.00442128	24.7289	20.2711
2	7	435	54.0127	0	54.0127	0		-0.272281		0.101374	70	(-) DNA	-0.00178769	0.00084557	0.00197758	154.686	109.686
2	7	436	68.1534	0	68.1534	0		-0.272281		0.0206315	70	(-) DNA	-0.00178769	0.00017209	0.00179596	174.501	129.501
2	7	437	36.8585	0	36.8585	0		0.142813		0.111955	70	(-) DNA	0.000937655	0.000933829	0.00132334	44.8829	0.117147
2	7	438	24.3405	0	24.3405	0		-0.272281		-0.0371916	70	(-) DNA	-0.00178769	-0.00031022	0.00181441	-170.155	215.155
2	7	439	79.976	0	79.976	0		0.110328		0.0303032	70	(-) DNA	0.000724367	0.000252763	0.000767201	19.2361	25.7639
2	7	440	50.5355	0	50.5355	0		-0.120905		0.0552068	70	(-) DNA	-0.000793815	0.000460487	0.000917709	149.882	104.882
2	7	441	3.47722	0	3.47722	0		1.92772		-0.294334	70	(-) DNA	0.0126566	-0.00245508	0.0128926	-10.9776	55.9776
2	7	442	77.8896	0	77.8896	0		-0.174067		-0.0699297	70	(-) DNA	-0.00114285	-0.000583292	0.0012831	-152.961	197.961
2	7	443	58.649	0	58.649	0		-0.0114116		-0.222398	70	(-) DNA	-7.49241e-05	-0.00185505	0.00185656	-92.3129	137.313
2	7	444	54.2446	14.1407	40.1039	0.260684	0.540984	0.299973	1.77049	0.406244	70	(-) DNA	0.00196951	0.00338853	0.00391932	59.8337	14.8337
2	7	445	54.7082	0	54.7082	0		0.00737985		-0.360436	70	(-) DNA	4.84532e-05	-0.00300644	0.00300683	-89.0767	134.077
2	7	446	80.9032	23.4133	57.49	0.289398	1.30693	0.126912	1.68317	0.0411494	70	(-) DNA	0.000833257	0.000343232	0.00090118	22.3876	22.6124
2	7	447	55.6354	0	55.6354	0		-0.134781		-0.0360011	70	(-) DNA	-0.00088492	-0.00030029	0.000934483	-161.256	206.256
2	7	448	80.4396	10.4316	70.0079	0.129683	0	-0.0537381	1.37778	-0.0400298	70	(-) DNA	-0.000352823	-0.000333894	0.000485767	-136.579	181.579
2	7	449	4.17266	0	4.17266	0		1.56105		0.605666	70	(-) DNA	0.0102493	0.00505193	0.0114267	26.239	18.761
2	7	450	43.3493	0	43.3493	0		0.08066		0.0682324	70	(-) DNA	0.000529582	0.000569135	0.000777413	47.0617	2.06169
2	7	451	186.147	0	186.147	0		0.0153901		-0.124721	70	(-) DNA	0.000101045	-0.00104031	0.0010452	-84.4523	129.452
2	7	452	57.2581	0	57.2581	0		-0.138678		0.194734	70	(-) DNA	-0.000910505	0.0016243	0.00186209	119.273	74.2729
2	7	453	135.38	0	135.38	0		-0.102761		-0.142622	70	(-) DNA	-0.000674686	-0.00118963	0.00136763	-119.559	164.559
2	7	454	90.6394	0	90.6394	0		0.0653147		-0.272851	70	(-) DNA	0.000428831	-0.00227588	0.00231593	-79.3292	124.329
2	7	455	11.8225	0	11.8225	0		0.374778		1.22331	70	(-) DNA	0.00246064	0.0102038	0.0104963	76.442	31.442
2	7	456	121.007	0	121.007	0		0.0438108		-0.156787	70	(-) DNA	0.000287644	-0.00130778	0.00133904	-77.5953	122.595
2	7	457	11.1271	0	11.1271	0		-0.272281		1.16817	70	(-) DNA	-0.00178769	0.00974381	0.00990645	100.396	55.3964
2	7	458	109.416	0	109.416	0		0.0772951		-0.324419	70	(-) DNA	0.000507489	-0.00270602	0.0027532	-79.3781	124.378
2	7	459	17.8497	0	17.8497	0		0.15629		-0.0761526	70	(-) DNA	0.00102614	-0.000635198	0.00120683	-31.7582	76.7582
2	7	460	2.31814	0	2.31814	0		-0.272281		0.905666	70	(-) DNA	-0.00178769	0.00755427	0.00776291	103.314	58.3139
2	7	461	73.9488	0	73.9488	0		-0.272281		-0.0259959	70	(-) DNA	-0.00178769	-0.000216835	0.00180079	-173.084	218.084
2	7	462	17.6179	0	17.6179	0		-0.272281		0.76356	70	(-) DNA	-0.00178769	0.00636895	0.00661508	105.679	60.6788
2	7	463	13.677	0	13.677	0		-0.272281		0.783632	70	(-) DNA	-0.00178769	0.00653637	0.00677642	105.296	60.2963
2	7	464	3.94084	0	3.94084	0		-0.272281		1.75272	70	(-) DNA	-0.00178769	0.0146197	0.0147286	96.9715	51.9715
2	7	465	236.451	32.9176	203.533	0.139216	0.697183	0.0284022	2.57042	0.04644	70	(-) DNA	0.000186478	0.000387362	0.000429911	64.2936	19.2936
2	7	466	67.2262	2.78177	64.4444	0.0413793	0	-0.153576	3	0.00854324	70	(-) DNA	-0.00100832	7.12602e-05	0.00101084	175.958	130.958
2	7	467	19.4724	0	19.4724	0		-0.272281		0.177094	70	(-) DNA	-0.00178769	0.00147716	0.00231902	140.433	95.4332
2	7	468	107.562	0	107.562	0		-0.13004		0.129372	70	(-) DNA	-0.00085379	0.00107911	0.00137602	128.351	83.351
2	7	469	38.0176	0	38.0176	0		-0.272281		0.416641	70	(-) DNA	-0.00178769	0.00347525	0.0039081	117.222	72.2216
2	7	470	147.202	0	147.202	0		-0.0124386		-0.158901	70	(-) DNA	-8.16673e-05	-0.00132542	0.00132793	-93.5259	138.526
2	7	471	65.8353	0	65.8353	0		0.308705		-0.0422218	70	(-) DNA	0.00202683	-0.000352177	0.0020572	-9.85714	54.8571
2	7	472	39.1766	0	39.1766	0		0.118251		0.3246	70	(-) DNA	0.000776392	0.00270753	0.00281665	73.9996	28.9996
2	7	473	96.8984	0	96.8984	0		0.122456		-0.272325	70	(-) DNA	0.000803996	-0.00227149	0.00240958	-70.5086	115.509
2	7	474	12.9816	0	12.9816	0		-0.272281		0.212808	70	(-) DNA	-0.00178769	0.00177506	0.00251926	135.203	90.2031
2	7	475	76.4987	0	76.4987	0		0.127719		-0.106456	70	(-) DNA	0.000838552	-0.00088796	0.00122133	-46.6392	91.6392
2	7	476	14.3725	0	14.3725	0		-0.272281		0.121795	70	(-) DNA	-0.00178769	0.0010159	0.00205619	150.391	105.391
2	7	477	43.3493	0	43.3493	0		0.08066		0.00940885	70	(-) DNA	0.000529582	7.84804e-05	0.000535366	8.42949	36.5705
2	7	478	38.2494	0	38.2494	0		-0.0722812		-0.518577	70	(-) DNA	-0.00047457	-0.00432551	0.00435147	-96.2611	141.261
2	7	479	83.2214	0	83.2214	0		0.187329		-0.142245	70	(-) DNA	0.00122993	-0.00118649	0.00170894	-43.97	88.97
2	7	480	5.56354	0	5.56354	0		1.10272		-0.144334	70	(-) DNA	0.00724002	-0.00120391	0.00733943	-9.44108	54.4411
2	7	481	93.1894	0	93.1894	0		-0.0260125		-0.404285	70	(-) DNA	-0.000170788	-0.00337219	0.00337651	-92.8993	137.899
2	7	482	22.486	0	22.486	0		0.408131		-0.24485	70	(-) DNA	0.00267963	-0.00204232	0.0033692	-37.3134	82.3134
2	7	483	26.4268	0	26.4268	0		0.306666		0.202157	70	(-) DNA	0.00201345	0.00168621	0.00262627	39.9453	5.05467
2	7	484	59.3445	0.927257	58.4172	0.015625	0	-0.0103764	2.25	0.14138	70	(-) DNA	-6.81274e-05	0.00117927	0.00118123	93.3064	48.3064
2	7	485	91.3349	0	91.3349	0		0.230257		-0.15068	70	(-) DNA	0.00151178	-0.00125684	0.00196599	-39.7389	84.7389
2	7	486	4.40447	0	4.40447	0		-0.272281		0.053034	70	(-) DNA	-0.00178769	0.000442363	0.00184161	166.101	121.101
2	7	487	120.312	14.6043	105.707	0.121387	2.61905	0.0895609	1.57143	-0.166264	70	(-) DNA	0.000588022	-0.00138683	0.00150634	-67.0228	112.023
2	7	488	2.78177	0	2.78177	0		-0.272281		-0.894334	70	(-) DNA	-0.00178769	-0.00745975	0.00767097	-103.476	148.476
2	7	489	108.025	0	108.025	0		0.223427		-0.510214	70	(-) DNA	0.00146693	-0.00425576	0.00450149	-70.9812	115.981
2	7	490	54.0127	0	54.0127	0		0.435873		-0.0445491	70	(-) DNA	0.00286177	-0.000371589	0.0028858	-7.39822	52.3982
2	7	491	2.31814	0	2.31814	0		-0.272281		-0.894334	70	(-) DNA	-0.00178769	-0.00745975	0.00767097	-103.476	148.476
2	7	492	102.926	0	102.926	0		0.0250161		-0.43037	70	(-) DNA	0.000164246	-0.00358977	0.00359353	-87.3803	132.38
2	7	493	3.2454	0	3.2454	0		-0.272281		0.39138	70	(-) DNA	-0.00178769	0.00326455	0.00372198	118.705	73.7055
2	7	494	135.843	0	135.843	0		-0.0470252		0.160273	70	(-) DNA	-0.000308749	0.00133686	0.00137205	103.005	58.0045
2	7	495	152.997	20.8633	132.134	0.136364	2.2	0.0171925	1	-0.185563	70	(-) DNA	0.000112879	-0.0015478	0.00155191	-85.8289	130.829
2	7	496	36.6267	0	36.6267	0		-0.0634204		-0.153828	70	(-) DNA	-0.000416394	-0.0012831	0.00134897	-107.979	152.979
2	7	497	9.50439	0	9.50439	0		0.532597		0.398348	70	(-) DNA	0.00349682	0.00332267	0.00482368	43.5372	1.46285
2	7	498	59.8081	0	59.8081	0		-0.272281		-0.371079	70	(-) DNA	-0.00178769	-0.00309521	0.00357438	-120.009	165.009
2	7	499	38.2494	0	38.2494	0		-0.272281		-0.130698	70	(-) DNA	-0.00178769	-0.00109017	0.00209387	-148.624	193.624
2	7	500	56.5627	0.927257	55.6354	0.0163934	0	0.415219	2.25	-0.0318345	70	(-) DNA	0.00272616	-0.000265535	0.00273907	-5.5632	50.5632
2	7	501	23.8769	0	23.8769	0		0.0481072		0.154209	70	(-) DNA	0.000315853	0.00128628	0.00132449	76.2037	31.2037
2	7	502	79.7441	0	79.7441	0		-0.0804207		-0.141427	70	(-) DNA	-0.000528011	-0.00117966	0.00129244	-114.113	159.113
2	7	503	93.653	0	93.653	0		0.544551		-0.114631	70	(-) DNA	0.00357531	-0.000956155	0.00370095	-14.9724	59.9724
2	7	504	40.7993	0	40.7993	0		-0.0847812		-0.53638	70	(-) DNA	-0.00055664	-0.00447401	0.0045085	-97.0921	142.092
2	7	505	49.1446	0	49.1446	0		0.1947		0.0773637	70	(-) DNA	0.00127832	0.0006453	0.00143196	26.7847	18.2153
2	7	506	122.862	1.85451	121.007	0.0150943	0	-0.082626	1.125	-0.141461	70	(-) DNA	-0.00054249	-0.00117994	0.00129868	-114.691	159.691
2	7	507	9.27257	0	9.27257	0		-0.272281		0.655666	70	(-) DNA	-0.00178769	0.00546899	0.00575375	108.101	63.1014
2	7	508	42.8857	0	42.8857	0		0.0844756		0.165125	70	(-) DNA	0.000554634	0.00137733	0.00148481	68.0659	23.0659
2	7	509	8.1135	0	8.1135	0		-0.272281		0.134237	70	(-) DNA	-0.00178769	0.00111969	0.00210939	147.94	102.94
2	7	510	94.1166	0.927257	93.1894	0.00985222	0	0.138167	0	-0.312245	70	(-) DNA	0.000907148	-0.00260447	0.00275793	-70.7966	115.797
2	7	511	148.361	0	148.361	0		0.243344		0.113478	70	(-) DNA	0.0015977	0.000946534	0.00185703	30.644	14.356
2	7	512	52.39	0	52.39	0		-0.272281		-0.181945	70	(-) DNA	-0.00178769	-0.00151763	0.002345	-139.671	184.671
2	7	513	6.25899	0	6.25899	0		-0.272281		0.772332	70	(-) DNA	-0.00178769	0.00644212	0.00668556	105.509	60.5094
2	7	514	52.8537	0	52.8537	0		-0.272281		-0.381177	70	(-) DNA	-0.00178769	-0.00317944	0.00364756	-119.348	164.348
2	7	515	97.5938	0	97.5938	0		0.119643		-0.146116	70	(-) DNA	0.000785528	-0.00121877	0.00144998	-57.1972	102.197
2	7	516	29.4404	0	29.4404	0		-0.0124386		0.50724	70	(-) DNA	-8.16673e-05	0.00423095	0.00423174	91.1058	46.1058
2	7	517	9.50439	0	9.50439	0		0.532597		0.642251	70	(-) DNA	0.00349682	0.00535709	0.00639736	56.8657	11.8657
2	7	518	25.9632	0	25.9632	0		-0.272281		-0.17112	70	(-) DNA	-0.00178769	-0.00142733	0.0022876	-141.395	186.395
2	7	519	127.73	0	127.73	0		-0.0327167		-0.324462	70	(-) DNA	-0.000214805	-0.00270637	0.00271488	-94.5381	139.538
2	7	520	63.9808	0	63.9808	0		0.0864145		0.304941	70	(-) DNA	0.000567364	0.00254355	0.00260606	77.4255	32.4255
2	7	521	35.9312	0	35.9312	0		-0.272281		0.195988	70	(-) DNA	-0.00178769	0.00163476	0.00242245	137.559	92.5585
2	7	522	22.7178	0	22.7178	0		-0.272281		0.483217	70	(-) DNA	-0.00178769	0.00403057	0.00440923	113.919	68.9189
2	7	523	3.01359	0	3.01359	0		-0.272281		-0.894334	70	(-) DNA	-0.00178769	-0.00745975	0.00767097	-103.476	148.476
2	7	524	56.3309	0	56.3309	0		-0.000676228		-0.523964	70	(-) DNA	-4.43985e-06	-0.00437045	0.00437045	-90.0582	135.058
2	7	525	95.0439	0	95.0439	0		0.0496701		-0.150432	70	(-) DNA	0.000326114	-0.00125477	0.00129646	-75.4312	120.431
2	7	526	28.5132	0	28.5132	0		-0.272281		-0.162627	70	(-) DNA	-0.00178769	-0.00135649	0.00224408	-142.809	187.809
2	7	527	6.4908	0	6.4908	0		-0.272281		-0.572906	70	(-) DNA	-0.00178769	-0.00477868	0.00510212	-110.511	155.511
2	7	528	98.2893	8.57713	89.7122	0.0872642	0	-0.101739	0.72973	-0.150148	70	(-) DNA	-0.000667975	-0.00125241	0.00141941	-118.073	163.073
2	7	529	188.465	3.2454	185.22	0.0172202	0	0.0168302	0.642857	-0.389954	70	(-) DNA	0.000110501	-0.00325265	0.00325453	-88.0543	133.054
2	7	530	114.053	12.7498	101.303	0.111789	0.6	-0.272281	0.981818	-0.175799	70	(-) DNA	-0.00178769	-0.00146636	0.00231215	-140.64	185.64
2	7	531	100.839	0	100.839	0		-0.120557		0.0137115	70	(-) DNA	-0.00079153	0.000114369	0.00079975	171.778	126.778
2	7	532	84.6122	0	84.6122	0		-0.00104829		-0.00666323	70	(-) DNA	-6.88266e-06	-5.55788e-05	5.60033e-05	-97.0593	142.059
2	7	533	313.877	0	313.877	0		-0.101676		-0.148396	70	(-) DNA	-0.000667562	-0.00123779	0.00140633	-118.339	163.339
2	7	534	7.41806	0	7.41806	0		-0.272281		0.480666	70	(-) DNA	-0.00178769	0.00400929	0.00438979	114.031	69.0315
2	7	535	66.7625	0	66.7625	0		-0.0431145		-0.241557	70	(-) DNA	-0.000283073	-0.00201485	0.00203464	-97.9973	142.997
2	7	536	266.355	5.33173	261.023	0.0200174	0	-0.0671302	1.17391	-0.0488638	70	(-) DNA	-0.000440751	-0.000407579	0.000600318	-137.239	182.239
2	7	537	143.725	0	143.725	0		-0.0593779		0.0459881	70	(-) DNA	-0.000389852	0.000383592	0.000546926	135.464	90.4637
2	7	538	104.316	0	104.316	0		0.0943855		-0.0143345	70	(-) DNA	0.000619698	-0.000119565	0.000631127	-10.9205	55.9205
2	7	539	35.004	0	35.004	0		-0.0537381		-0.298308	70	(-) DNA	-0.000352823	-0.00248822	0.00251311	-98.0706	143.071
2	7	540	4.17266	0	4.17266	0		1.56105		3.05011	70	(-) DNA	0.0102493	0.0254413	0.0274282	68.0575	23.0575
2	7	541	6.02717	0	6.02717	0		0.99695		0.144127	70	(-) DNA	0.00654558	0.00120218	0.00665506	10.4071	34.5929
2	7	542	67.9216	0	67.9216	0		-0.159653		-0.225392	70	(-) DNA	-0.00104822	-0.00188003	0.0021525	-119.142	164.142
2	7	543	71.8625	0	71.8625	0		-0.16583		0.0250204	70	(-) DNA	-0.00108877	0.000208698	0.00110859	169.149	124.149
2	7	544	79.976	0	79.976	0		0.110328		-0.346508	70	(-) DNA	0.000724367	-0.00289027	0.00297966	-75.9302	120.93
2	7	545	36.3949	0	36.3949	0		-0.0620901		-0.378411	70	(-) DNA	-0.000407659	-0.00315637	0.00318259	-97.3593	142.359
2	7	546	9.04076	0	9.04076	0		0.573873		0.233871	70	(-) DNA	0.00376782	0.00195074	0.00424286	27.3723	17.6277
2	7	547	158.793	1.39089	157.402	0.00875912	0	-0.175079	3	-0.166794	70	(-) DNA	-0.0011495	-0.00139125	0.0018047	-129.565	174.565
2	7	548	40.3357	0	40.3357	0		-0.272281		0.0884242	70	(-) DNA	-0.00178769	0.000737557	0.00193386	157.58	112.58
2	7	549	123.789	0	123.789	0		-0.0868879		-0.152761	70	(-) DNA	-0.000570472	-0.0012742	0.00139608	-114.119	159.119
2	7	550	52.39	0	52.39	0		0.31179		-0.0669008	70	(-) DNA	0.00204709	-0.000558028	0.00212178	-15.2481	60.2481
2	7	551	51.231	0	51.231	0		-0.12296		-0.373972	70	(-) DNA	-0.000807307	-0.00311935	0.00322212	-104.51	149.51
2	7	552	77.8896	0.927257	76.9624	0.0119048	0	-0.172884	0	-0.328069	70	(-) DNA	-0.00113509	-0.00273647	0.00296254	-112.529	157.529
2	7	553	20.8633	0	20.8633	0		0.827719		0.0945544	70	(-) DNA	0.00543448	0.00078869	0.00549141	8.25752	36.7425
2	7	554	8.34532	0	8.34532	0		0.644385		-0.644334	70	(-) DNA	0.00423078	-0.00537447	0.00683992	-51.7902	96.7902
2	7	555	22.2542	0	22.2542	0		-0.272281		-0.0610011	70	(-) DNA	-0.00178769	-0.000508818	0.00185869	-164.112	209.112
2	7	556	12.9816	0	12.9816	0		-0.272281		1.15924	70	(-) DNA	-0.00178769	0.00966934	0.0098332	100.475	55.4747
2	7	557	104.548	0	104.548	0		-0.12594		-0.0805872	70	(-) DNA	-0.000826871	-0.000672188	0.00106562	-140.891	185.891
2	7	558	74.1806	0	74.1806	0		0.140219		0.00566554	70	(-) DNA	0.000920622	4.72569e-05	0.000921834	2.9385	42.0615
2	7	559	40.7993	0	40.7993	0		-0.272281		-0.0761526	70	(-) DNA	-0.00178769	-0.000635198	0.00189719	-160.439	205.439
2	7	560	83.4532	0	83.4532	0		-0.0889478		-0.197112	70	(-) DNA	-0.000583997	-0.00164414	0.00174477	-109.555	154.555
2	7	561	57.2581	0	57.2581	0		0.262132		-0.0967636	70	(-) DNA	0.00172105	-0.000807117	0.00190091	-25.125	70.125
2	7	562	86.0031	0	86.0031	0		0.083514		-0.217785	70	(-) DNA	0.00054832	-0.00181657	0.00189752	-73.2039	118.204
2	7	563	99.6802	0	99.6802	0		-0.118793		-0.00363679	70	(-) DNA	-0.000779947	-3.03349e-05	0.000780537	-177.773	222.773
2	7	564	17.1543	0	17.1543	0		0.173665		0.42999	70	(-) DNA	0.00114021	0.0035866	0.00376348	72.364	27.364
2	7	565	3.47722	0	3.47722	0		-0.272281		0.305666	70	(-) DNA	-0.00178769	0.00254959	0.00311388	125.037	80.0369
2	7	566	9.96802	0	9.96802	0		-0.272281		-0.266427	70	(-) DNA	-0.00178769	-0.0022223	0.0028521	-128.814	173.814
2	7	567	11.3589	0	11.3589	0		-0.272281		0.758727	70	(-) DNA	-0.00178769	0.00632863	0.00657628	105.774	60.7738
2	7	568	134.452	0	134.452	0		-0.158488		-0.0615758	70	(-) DNA	-0.00104057	-0.000513612	0.00116042	-153.73	198.73
2	7	569	146.507	0	146.507	0		-0.0112052		-0.253512	70	(-) DNA	-7.35691e-05	-0.00211457	0.00211585	-91.9926	136.993
2	7	570	32.9176	0	32.9176	0		-0.0398868		-0.197151	70	(-) DNA	-0.000261881	-0.00164446	0.00166519	-99.0484	144.048
2	7	571	65.1398	3.47722	61.6626	0.0533808	2.2	0.0998993	0.6	0.248523	70	(-) DNA	0.0006559	0.00207296	0.00217425	72.4422	27.4422
2	7	572	30.8313	0	30.8313	0		-0.0241609		0.256041	70	(-) DNA	-0.000158631	0.00213567	0.00214156	94.2479	49.2479
2	7	573	115.675	0	115.675	0		0.0583802		0.0555653	70	(-) DNA	0.000383301	0.000463477	0.000601441	50.4088	5.40884
2	7	574	31.7586	0	31.7586	0		0.209471		0.0253736	70	(-) DNA	0.0013753	0.000211644	0.00139149	8.74856	36.2514
2	7	575	87.1622	3.94084	83.2214	0.0452128	0	0.00348485	1.58824	-0.0698219	70	(-) DNA	2.28802e-05	-0.000582393	0.000582842	-87.7502	132.75
2	7	576	35.9312	0	35.9312	0		0.153525		-0.0814312	70	(-) DNA	0.00100799	-0.000679228	0.00121548	-33.9739	78.9739
2	7	577	55.8673	0	55.8673	0		0.00157775		-0.296824	70	(-) DNA	1.03589e-05	-0.00247585	0.00247587	-89.7603	134.76
2	7	578	51.6946	0	51.6946	0		-0.124299		-0.248595	70	(-) DNA	-0.000816099	-0.00207356	0.00222838	-111.483	156.483
2	7	579	129.121	1.39089	127.73	0.010772	0	0.206848	0	-0.210124	70	(-) DNA	0.00135808	-0.00175267	0.00221726	-52.2292	97.2292
2	7	580	97.362	0	97.362	0		-0.115138		-0.230049	70	(-) DNA	-0.000755953	-0.00191886	0.0020624	-111.502	156.502
2	7	581	120.08	0	120.08	0		-0.208575		-0.129856	70	(-) DNA	-0.00136942	-0.00108314	0.001746	-141.658	186.658
2	7	582	50.5355	0	50.5355	0		-0.272281		-0.114518	70	(-) DNA	-0.00178769	-0.000955208	0.00202689	-151.883	196.883
2	7	583	65.6035	5.09992	60.5035	0.0777385	0	0.107029	1.22727	-0.170197	70	(-) DNA	0.000702712	-0.00141963	0.00158403	-63.6648	108.665
2	7	584	28.9768	0	28.9768	0		0.255719		-0.182334	70	(-) DNA	0.00167895	-0.00152087	0.00226538	-42.1718	87.1718
2	7	585	95.9711	0	95.9711	0		-0.112861		-0.181774	70	(-) DNA	-0.000741	-0.0015162	0.00168758	-116.046	161.046
2	7	586	54.94	0	54.94	0		0.00619985		0.0887879	70	(-) DNA	4.07058e-05	0.000740591	0.000741708	86.854	41.854
2	7	587	6.72262	0	6.72262	0		-0.272281		0.65739	70	(-) DNA	-0.00178769	0.00548337	0.00576742	108.057	63.057
2	7	588	49.8401	1.85451	47.9856	0.0372093	0	-0.272281	0	-0.29047	70	(-) DNA	-0.00178769	-0.00242284	0.00301098	-126.422	171.422
2	7	589	63.2853	0	63.2853	0		-0.151402		-0.0701586	70	(-) DNA	-0.000994047	-0.000585202	0.00115351	-149.514	194.514
2	7	590	37.0903	0	37.0903	0		-0.272281		-0.000584461	70	(-) DNA	-0.00178769	-4.87506e-06	0.0017877	-179.844	224.844
2	7	591	60.5035	0	60.5035	0		-0.145844		-0.170197	70	(-) DNA	-0.000957557	-0.00141963	0.00171239	-124	169
2	7	592	101.998	0	101.998	0		0.0277188		-0.342062	70	(-) DNA	0.000181991	-0.00285318	0.00285898	-86.3503	131.35
2	7	593	78.3533	0	78.3533	0		-0.174648		-0.415045	70	(-) DNA	-0.00114667	-0.00346194	0.0036469	-108.326	153.326
2	7	594	39.4084	0	39.4084	0		0.115954		-0.25904	70	(-) DNA	0.000761309	-0.00216069	0.00229089	-70.5903	115.59
2	7	595	25.9632	0	25.9632	0		0.0223617		-0.180049	70	(-) DNA	0.000146818	-0.00150181	0.00150897	-84.4165	129.416
2	7	596	6.95443	0	6.95443	0		1.92772		0.00566554	70	(-) DNA	0.0126566	4.72569e-05	0.0126567	0.213928	44.7861
2	7	597	60.9672	0	60.9672	0		-0.146806		0.265361	70	(-) DNA	-0.00096387	0.00221341	0.00241417	113.532	68.5316
2	7	598	92.7257	0	92.7257	0		-0.189781		-0.264334	70	(-) DNA	-0.00124603	-0.00220485	0.00253257	-119.472	164.472
2	7	599	70.7034	0	70.7034	0		0.052309		-0.222203	70	(-) DNA	0.00034344	-0.00185342	0.00188498	-79.5021	124.502
2	7	600	22.9496	0	22.9496	0		-0.272281		0.00465544	70	(-) DNA	-0.00178769	3.88316e-05	0.00178811	178.756	133.756
2	7	601	11.3589	0	11.3589	0		-0.272281		0.575053	70	(-) DNA	-0.00178769	0.00479659	0.0051189	110.44	65.4405
2	7	602	14.8361	0	14.8361	0		0.758969		0.230666	70	(-) DNA	0.00498309	0.00192401	0.00534163	21.1119	23.8881
2	7	603	108.489	0	108.489	0		-0.201768		-0.298181	70	(-) DNA	-0.00132473	-0.00248716	0.00281796	-118.041	163.041
2	7	604	75.8033	1.39089	74.4124	0.0183486	0	0.138934	0	-0.420814	70	(-) DNA	0.000912185	-0.00351006	0.00362665	-75.4324	120.432
2	7	605	39.1766	0	39.1766	0		-0.0770149		-0.36179	70	(-) DNA	-0.00050565	-0.00301773	0.0030598	-99.5121	144.512
2	7	606	78.8169	0	78.8169	0		0.0188953		-0.0237462	70	(-) DNA	0.000124059	-0.00019807	0.000233714	-57.9395	102.939
2	7	607	10.6635	0	10.6635	0		-0.272281		-0.111726	70	(-) DNA	-0.00178769	-0.000931918	0.00201601	-152.467	197.467
2	7	608	17.1543	0	17.1543	0		-0.272281		0.20026	70	(-) DNA	-0.00178769	0.00167039	0.00244664	136.943	91.9427
2	7	609	8.34532	0	8.34532	0		-0.272281		-0.144334	70	(-) DNA	-0.00178769	-0.00120391	0.00215528	-146.042	191.042
2	7	610	157.402	0	157.402	0		0.0193241		-0.209504	70	(-) DNA	0.000126875	-0.0017475	0.0017521	-85.8474	130.847
2	7	611	47.9856	0	47.9856	0		0.3654		0.231269	70	(-) DNA	0.00239907	0.00192905	0.00307844	38.8021	6.19795
2	7	612	45.8992	0	45.8992	0		-0.105615		-0.121607	70	(-) DNA	-0.000693423	-0.00101434	0.00122871	-124.357	169.357
2	7	613	79.5123	0	79.5123	0		-0.176071		-0.343314	70	(-) DNA	-0.00115601	-0.00286362	0.00308816	-111.983	156.983
2	7	614	80.6714	0	80.6714	0		-0.177454		-0.0178977	70	(-) DNA	-0.00116509	-0.000149287	0.00117462	-172.698	217.698
2	7	615	43.1175	0	43.1175	0		-0.0948618		0.0680311	70	(-) DNA	-0.000622825	0.000567456	0.000842566	137.663	92.6634
2	7	616	12.2862	0	12.2862	0		-0.272281		0.6151	70	(-) DNA	-0.00178769	0.00513062	0.00543315	109.21	64.2102
2	7	617	89.4803	0	89.4803	0		0.15518		-0.228531	70	(-) DNA	0.00101885	-0.00190621	0.00216141	-61.8759	106.876
2	7	618	60.7354	0	60.7354	0		-0.272281		-0.17296	70	(-) DNA	-0.00178769	-0.00144268	0.00229721	-141.096	186.096
2	7	619	85.0759	3.47722	81.5987	0.0408719	0	0.196469	0.6	-0.155698	70	(-) DNA	0.00128994	-0.0012987	0.00183045	-45.1939	90.1939
2	7	620	9.50439	0	9.50439	0		-0.272281		-0.235798	70	(-) DNA	-0.00178769	-0.00196682	0.00265786	-132.268	177.268
2	7	621	22.7178	0	22.7178	0		0.0644535		0.11587	70	(-) DNA	0.000423177	0.000966482	0.00105507	66.3537	21.3537
2	7	622	127.266	0	127.266	0		-0.031844		-0.453533	70	(-) DNA	-0.000209075	-0.00378297	0.00378875	-93.1634	138.163
2	7	623	5.56354	0	5.56354	0		-0.272281		-0.144334	70	(-) DNA	-0.00178769	-0.00120391	0.00215528	-146.042	191.042
2	7	624	40.3357	0	40.3357	0		-0.272281		-0.279392	70	(-) DNA	-0.00178769	-0.00233044	0.00293714	-127.492	172.492
2	7	625	22.0224	0	22.0224	0		-0.272281		0.526718	70	(-) DNA	-0.00178769	0.00439342	0.0047432	112.142	67.1415
2	7	626	101.767	0	101.767	0		0.0284022		-0.340804	70	(-) DNA	0.000186478	-0.00284268	0.00284879	-86.2468	131.247
2	7	627	9.7362	0	9.7362	0		-0.272281		-0.0371916	70	(-) DNA	-0.00178769	-0.00031022	0.00181441	-170.155	215.155
2	7	628	63.9808	0	63.9808	0		-0.0331507		-0.0465084	70	(-) DNA	-0.000217655	-0.000387932	0.00044482	-119.295	164.295
2	7	629	73.9488	0	73.9488	0		0.0380637		-0.304993	70	(-) DNA	0.000249911	-0.00254398	0.00255623	-84.3895	129.389
2	7	630	107.33	0	107.33	0		-0.129733		0.146702	70	(-) DNA	-0.000851773	0.00122366	0.00149093	124.841	79.8412
2	7	631	133.757	0	133.757	0		0.128065		-0.348407	70	(-) DNA	0.000840828	-0.00290611	0.0030253	-73.8632	118.863
2	7	632	118.225	31.2949	86.9304	0.264706	0.488889	-0.00828117	1.78519	-0.0863345	70	(-) DNA	-5.43709e-05	-0.000720126	0.000722176	-94.3177	139.318
2	7	633	82.9895	0	82.9895	0		-0.0879236		-0.497686	70	(-) DNA	-0.000577272	-0.00415126	0.00419121	-97.9167	142.917
2	7	634	91.7985	0	91.7985	0		0.0610522		-0.305951	70	(-) DNA	0.000400845	-0.00255197	0.00258326	-81.0733	126.073
2	7	635	58.4172	0	58.4172	0		0.120576		-0.322906	70	(-) DNA	0.000791655	-0.0026934	0.00280733	-73.6207	118.621
2	7	636	17.1543	0	17.1543	0		-0.272281		0.686747	70	(-) DNA	-0.00178769	0.00572824	0.00600071	107.332	62.3323
2	7	637	55.6354	0	55.6354	0		0.277719		-0.0735011	70	(-) DNA	0.00182339	-0.000613082	0.0019237	-18.5843	63.5843
2	7	638	66.5307	0	66.5307	0		0.417614		-0.302	70	(-) DNA	0.00274189	-0.00251902	0.00372336	-42.5742	87.5742
2	7	639	47.7538	8.57713	39.1766	0.179612	1.78378	-0.0770149	0.72973	0.00507382	70	(-) DNA	-0.00050565	4.23214e-05	0.000507418	175.216	130.216
2	7	640	105.939	4.63629	101.303	0.0437637	0	-0.196766	0.9	-0.136897	70	(-) DNA	-0.00129189	-0.00114188	0.0017242	-138.527	183.527
2	7	641	35.6994	0	35.6994	0		-0.272281		-0.193036	70	(-) DNA	-0.00178769	-0.00161013	0.0024059	-137.991	182.991
2	7	642	75.1079	0	75.1079	0		-0.0685775		-0.0949517	70	(-) DNA	-0.000450253	-0.000792004	0.000911042	-119.618	164.618
2	7	643	4.8681	0	4.8681	0		-0.272281		0.39138	70	(-) DNA	-0.00178769	0.00326455	0.00372198	118.705	73.7055
2	7	644	87.8576	0	87.8576	0		-0.0110674		-0.137079	70	(-) DNA	-7.26645e-05	-0.00114339	0.0011457	-93.6364	138.636
2	7	645	3.70903	0	3.70903	0		1.79022		0.230666	70	(-) DNA	0.0117539	0.00192401	0.0119103	9.29638	35.7036
2	7	646	147.202	0.927257	146.275	0.00629921	0	-0.167685	0	-0.366601	70	(-) DNA	-0.00110096	-0.00305786	0.00325002	-109.801	154.801
2	7	647	79.2805	3.2454	76.0351	0.0409357	2.35714	-0.0710617	0	-0.324213	70	(-) DNA	-0.000466563	-0.0027043	0.00274425	-99.7887	144.789
2	7	648	85.5395	0	85.5395	0		-0.00398848		-0.40924	70	(-) DNA	-2.61868e-05	-0.00341352	0.00341362	-90.4395	135.44
2	7	649	113.589	2.08633	111.503	0.0183673	0	-0.203674	1	-0.0398646	70	(-) DNA	-0.00133724	-0.000332515	0.00137797	-166.036	211.036
2	7	650	12.2862	0	12.2862	0		-0.272281		0.294345	70	(-) DNA	-0.00178769	0.00245517	0.00303705	126.06	81.0597
2	7	651	46.1311	0	46.1311	0		0.225206		-0.396847	70	(-) DNA	0.00147862	-0.00331015	0.00362538	-65.9301	110.93
2	7	652	97.8257	0	97.8257	0		0.040515		-0.0222965	70	(-) DNA	0.000266006	-0.000185978	0.000324572	-34.9593	79.9593
2	7	653	84.8441	0	84.8441	0		-0.182117		-0.405263	70	(-) DNA	-0.00119571	-0.00338035	0.0035856	-109.48	154.48
2	7	654	3.47722	0	3.47722	0		-0.272281		-0.294334	70	(-) DNA	-0.00178769	-0.00245508	0.00303698	-126.061	171.061
2	7	655	44.972	0	44.972	0		0.067925		-0.105675	70	(-) DNA	0.000445969	-0.000881445	0.000987843	-63.1628	108.163
2	7	656	52.6219	0	52.6219	0		0.0184677		0.0131545	70	(-) DNA	0.000121252	0.000109723	0.000163528	42.1426	2.85737
2	7	657	6.4908	0	6.4908	0		-0.272281		1.03424	70	(-) DNA	-0.00178769	0.0086267	0.00880998	101.708	56.7076
2	7	658	50.5355	2.08633	48.4492	0.0412844	0	-0.272281	2.88889	-0.0474445	70	(-) DNA	-0.00178769	-0.00039574	0.00183097	-167.518	212.518
2	7	659	178.033	0	178.033	0		-0.100406		-0.090949	70	(-) DNA	-0.000659228	-0.000758617	0.00100503	-130.99	175.99
2	7	660	3.2454	0	3.2454	0		-0.272281		0.39138	70	(-) DNA	-0.00178769	0.00326455	0.00372198	118.705	73.7055
2	7	661	76.0351	0.927257	75.1079	0.0121951	0	-0.0685775	0	-0.261618	70	(-) DNA	-0.000450253	-0.00218219	0.00222816	-101.658	146.658
2	7	662	66.5307	0	66.5307	0		-0.157299		-0.518028	70	(-) DNA	-0.00103276	-0.00432093	0.00444264	-103.442	148.442
2	7	663	97.362	0	97.362	0		0.120576		-0.422906	70	(-) DNA	0.000791655	-0.00352751	0.00361525	-77.3511	122.351
2	7	664	18.3133	0	18.3133	0		-0.272281		0.130982	70	(-) DNA	-0.00178769	0.00109254	0.00209511	148.569	103.569
2	7	665	38.4812	0	38.4812	0		-0.073486		0.298437	70	(-) DNA	-0.00048248	0.0024893	0.00253562	100.969	55.9692
2	7	666	95.7393	0	95.7393	0		0.127235		-0.354383	70	(-) DNA	0.000835372	-0.00295595	0.00307172	-74.2193	119.219
2	7	667	89.4803	0	89.4803	0		-0.0158045		-0.0342308	70	(-) DNA	-0.000103766	-0.000285524	0.000303794	-109.972	154.972
2	7	668	27.8177	0	27.8177	0		0.00271883		0.230666	70	(-) DNA	1.78508e-05	0.00192401	0.00192409	89.4684	44.4684
2	7	669	104.316	0	104.316	0		0.314385		-0.234334	70	(-) DNA	0.00206413	-0.00195461	0.00284274	-43.4389	88.4389
2	7	670	15.9952	0	15.9952	0		-0.272281		0.279579	70	(-) DNA	-0.00178769	0.002332	0.00293838	127.473	82.4735
2	7	671	54.4764	0	54.4764	0		-0.272281		-0.128377	70	(-) DNA	-0.00178769	-0.00107081	0.00208386	-149.079	194.079
2	7	672	19.2406	0	19.2406	0		-0.272281		0.069521	70	(-) DNA	-0.00178769	0.000579883	0.00187939	162.028	117.028
2	7	673	109.185	2.54996	106.635	0.0233546	3	0.0146754	1.63636	-0.346508	70	(-) DNA	9.63526e-05	-0.00289027	0.00289187	-88.0906	133.091
2	7	674	48.9128	0	48.9128	0		-0.115883		-0.467794	70	(-) DNA	-0.000760843	-0.00390193	0.00397541	-101.034	146.034
2	7	675	61.4308	0	61.4308	0		-0.147753		-0.350938	70	(-) DNA	-0.000970087	-0.00292722	0.00308378	-108.335	153.335
2	7	676	92.2621	0	92.2621	0		-0.272281		-0.381772	70	(-) DNA	-0.00178769	-0.0031844	0.00365189	-119.309	164.309
2	7	677	67.2262	0	67.2262	0		-0.158488		-0.24261	70	(-) DNA	-0.00104057	-0.00202364	0.0022755	-117.213	162.213
2	7	678	63.7489	0	63.7489	0		-0.0322812		-0.501607	70	(-) DNA	-0.000211945	-0.00418397	0.00418933	-92.8999	137.9
2	7	679	38.2494	0	38.2494	0		-0.0722812		0.293544	70	(-) DNA	-0.00047457	0.00244849	0.00249406	100.969	55.9691
2	7	680	19.0088	0	19.0088	0		-0.272281		-0.138237	70	(-) DNA	-0.00178769	-0.00115305	0.00212729	-147.178	192.178
2	7	681	54.2446	0	54.2446	0		0.150796		-0.202027	70	(-) DNA	0.000990066	-0.00168513	0.00195445	-59.5644	104.564
2	7	682	53.7809	0	53.7809	0		0.0122016		-0.390024	70	(-) DNA	8.01109e-05	-0.00325324	0.00325422	-88.5894	133.589
2	7	683	15.9952	0	15.9952	0		0.20598		0.279579	70	(-) DNA	0.00135238	0.002332	0.00269577	59.8895	14.8895
2	7	684	19.936	0	19.936	0		0.11144		0.349852	70	(-) DNA	0.00073167	0.00291815	0.00300848	75.9244	30.9244
2	7	685	29.4404	0	29.4404	0		-0.272281		-0.0518148	70	(-) DNA	-0.00178769	-0.000432193	0.00183919	-166.409	211.409
2	7	686	2.54996	0	2.54996	0		-0.272281		2.37839	70	(-) DNA	-0.00178769	0.0198385	0.0199188	95.1492	50.1492
2	7	687	35.9312	0	35.9312	0		0.153525		0.0927623	70	(-) DNA	0.00100799	0.000773742	0.00127071	37.5102	7.48976
2	7	688	21.3269	0	21.3269	0		0.0864145		0.0730568	70	(-) DNA	0.000567364	0.000609376	0.000832611	47.0447	2.04472
2	7	689	15.7634	0	15.7634	0		0.213013		-0.23257	70	(-) DNA	0.00139856	-0.00193989	0.00239147	-54.2104	99.2104
2	7	690	4.63629	0	4.63629	0		-0.272281		0.455666	70	(-) DNA	-0.00178769	0.00380076	0.00420019	115.19	70.19
2	7	691	16.6906	0	16.6906	0		-0.272281		-0.519334	70	(-) DNA	-0.00178769	-0.00433183	0.00468621	-112.425	157.425
2	7	692	20.8633	0	20.8633	0		0.0943855		-0.294334	70	(-) DNA	0.000619698	-0.00245508	0.00253208	-75.8336	120.834
2	7	693	10.8953	0	10.8953	0		1.85538		-0.702845	70	(-) DNA	0.0121817	-0.00586252	0.013519	-25.6995	70.6995
2	7	694	22.0224	13.677	8.34532	0.621053	1.11864	-0.272281	1.0678	0.577888	70	(-) DNA	-0.00178769	0.00482023	0.00514106	110.348	65.3484
2	7	695	4.40447	0	4.40447	0		-0.272281		0.053034	70	(-) DNA	-0.00178769	0.000442363	0.00184161	166.101	121.101
2	7	696	6.72262	0	6.72262	0		-0.272281		-0.58399	70	(-) DNA	-0.00178769	-0.00487113	0.00518881	-110.153	155.153
2	7	697	6.4908	0	6.4908	0		-0.272281		-0.251477	70	(-) DNA	-0.00178769	-0.0020976	0.00275604	-130.439	175.439
2	7	698	2.78177	0	2.78177	0		-0.272281		-0.894334	70	(-) DNA	-0.00178769	-0.00745975	0.00767097	-103.476	148.476
3	7	1	230.192	0	230.192	0		43.1356		-0.388796	70	(+) gfp DNA	0.283211	-0.00324299	0.28323	-0.656053	45.6561
3	7	2	57.49	0	57.49	0		29.4213		-0.34998	70	(+) gfp DNA	0.193169	-0.00291922	0.193191	-0.865806	45.8658
3	7	3	138.857	0	138.857	0		43.0533		-0.206521	70	(+) gfp DNA	0.282671	-0.00172262	0.282676	-0.349161	45.3492
3	7	4	22.2542	0	22.2542	0		22.759		0.407749	70	(+) gfp DNA	0.149426	0.00340108	0.149465	1.30388	43.6961
3	7	5	30.8313	0	30.8313	0		37.2315		0.180854	70	(+) gfp DNA	0.244447	0.00150852	0.244452	0.353576	44.6464
3	7	6	60.5035	0	60.5035	0		39.8427		-0.139545	70	(+) gfp DNA	0.261591	-0.00116396	0.261594	-0.254939	45.2549
3	7	7	54.94	0	54.94	0		35.8163		-0.147499	70	(+) gfp DNA	0.235156	-0.00123031	0.235159	-0.299762	45.2998
3	7	8	6.25899	0	6.25899	0		16.8388		1.439	70	(+) gfp DNA	0.110557	0.0120029	0.111207	6.19616	38.8038
3	7	9	67.2262	0	67.2262	0		35.0208		-0.249507	70	(+) gfp DNA	0.229933	-0.00208117	0.229942	-0.518581	45.5186
3	7	10	75.1079	0	75.1079	0		67.2833		-0.258532	70	(+) gfp DNA	0.441756	-0.00215645	0.441761	-0.279689	45.2797
3	7	11	2.78177	0	2.78177	0		2.47772		2.10567	70	(+) gfp DNA	0.0162677	0.0175636	0.0239399	47.1936	2.19359
3	7	12	114.053	0	114.053	0		45.7724		-0.290676	70	(+) gfp DNA	0.300524	-0.00242456	0.300534	-0.46224	45.4622
3	7	13	93.4212	0	93.4212	0		42.5788		-0.271506	70	(+) gfp DNA	0.279556	-0.00226466	0.279565	-0.464139	45.4641
3	7	14	38.4812	0	38.4812	0		26.9807		0.232172	70	(+) gfp DNA	0.177145	0.00193657	0.177155	0.62634	44.3737
3	7	15	17.1543	0	17.1543	0		22.498		0.321882	70	(+) gfp DNA	0.147713	0.00268485	0.147737	1.0413	43.9587
3	7	16	34.7722	0	34.7722	0		37.5944		0.0656655	70	(+) gfp DNA	0.24683	0.000547724	0.246831	0.127141	44.8729
3	7	17	10.6635	0	10.6635	0		19.0973		0.475231	70	(+) gfp DNA	0.125385	0.00396396	0.125448	1.81076	43.1892
3	7	18	4.40447	0	4.40447	0		3.2014		-0.42065	70	(+) gfp DNA	0.0210192	-0.00350869	0.02131	-9.47691	54.4769
3	7	19	76.9624	0	76.9624	0		25.3753		-0.162407	70	(+) gfp DNA	0.166604	-0.00135465	0.16661	-0.46586	45.4659
3	7	20	14.6043	0	14.6043	0		9.6801		0.819951	70	(+) gfp DNA	0.0635557	0.00683931	0.0639227	6.14203	38.858
3	7	21	3.2454	0	3.2454	0		23.2991		2.96281	70	(+) gfp DNA	0.152973	0.0247131	0.154956	9.17697	35.823
3	7	22	203.301	18.5451	184.756	0.0912201	33.4375	54.0866	1.0125	-0.0938326	70	(+) gfp DNA	0.355111	-0.000782669	0.355112	-0.12628	45.1263
3	7	23	156.938	0.927257	156.011	0.00590842	41.25	34.3681	2.25	0.0908067	70	(+) gfp DNA	0.225648	0.00075743	0.225649	0.192324	44.8077
3	7	24	97.362	1.39089	95.9711	0.0142857	66	45.9113	0	-0.0754939	70	(+) gfp DNA	0.301436	-0.000629704	0.301436	-0.119692	45.1197
3	7	25	73.2533	0	73.2533	0		35.9935		-0.2456	70	(+) gfp DNA	0.236319	-0.00204858	0.236328	-0.496667	45.4967
3	7	26	27.8177	0	27.8177	0		21.1777		-0.294334	70	(+) gfp DNA	0.139045	-0.00245508	0.139066	-1.01155	46.0116
3	7	27	2.54996	0	2.54996	0		-0.272281		-0.0761526	70	(+) gfp DNA	-0.00178769	-0.000635198	0.00189719	-160.439	205.439
3	7	28	11.5907	0	11.5907	0		28.1277		0.705666	70	(+) gfp DNA	0.184676	0.00588604	0.184769	1.82553	43.1745
3	7	29	3.94084	0	3.94084	0		1.6689		0.164489	70	(+) gfp DNA	0.0109573	0.00137202	0.0110429	7.13716	37.8628
3	7	30	3.01359	0	3.01359	0		14.9585		0.413358	70	(+) gfp DNA	0.0982116	0.00344787	0.0982721	2.01063	42.9894
3	7	31	180.815	6.72262	174.093	0.0371795	29.6552	39.3549	1.24138	-0.488209	70	(+) gfp DNA	0.258389	-0.00407221	0.258421	-0.902908	45.9029
3	7	32	20.3997	0	20.3997	0		18.4891		-0.280698	70	(+) gfp DNA	0.121392	-0.00234134	0.121415	-1.10495	46.1049
3	7	33	2.78177	0	2.78177	0		-0.272281		2.85567	70	(+) gfp DNA	-0.00178769	0.0238195	0.0238864	94.2921	49.2921
3	7	34	166.211	5.09992	161.111	0.0306834	52.5455	41.1781	1.22727	-0.131745	70	(+) gfp DNA	0.270359	-0.0010989	0.270361	-0.232882	45.2329
3	7	35	14.1407	0.927257	13.2134	0.0655738	115.75	94.5874	0	1.61444	70	(+) gfp DNA	0.621024	0.0134662	0.62117	1.2422	43.7578
3	7	36	70.0079	0	70.0079	0		24.7641		-0.357911	70	(+) gfp DNA	0.162592	-0.00298538	0.162619	-1.0519	46.0519
3	7	37	105.012	0	105.012	0		41.2134		-0.360118	70	(+) gfp DNA	0.270591	-0.00300379	0.270608	-0.636006	45.636
3	7	38	90.8712	0	90.8712	0		41.9344		-0.1826	70	(+) gfp DNA	0.275325	-0.00152309	0.275329	-0.316955	45.317
3	7	39	100.839	0	100.839	0		38.3645		-0.0276678	70	(+) gfp DNA	0.251886	-0.00023078	0.251886	-0.0524949	45.0525
3	7	40	69.0807	0	69.0807	0		35.8418		0.088887	70	(+) gfp DNA	0.235323	0.000741417	0.235324	0.180517	44.8195
3	7	41	143.029	0	143.029	0		42.3242		-0.153654	70	(+) gfp DNA	0.277884	-0.00128164	0.277887	-0.264255	45.2643
3	7	42	82.9895	0	82.9895	0		47.2473		-0.22115	70	(+) gfp DNA	0.310207	-0.00184464	0.310213	-0.340704	45.3407
3	7	43	516.714	48.681	468.033	0.0942127	19.3286	44.3894	1.27143	-0.152878	70	(+) gfp DNA	0.291444	-0.00127518	0.291446	-0.250689	45.2507
3	7	44	62.5899	0	62.5899	0		31.5166		-0.101742	70	(+) gfp DNA	0.206926	-0.000848641	0.206927	-0.234979	45.235
3	7	45	5.79536	0	5.79536	0		105.128		-0.174334	70	(+) gfp DNA	0.690227	-0.00145414	0.690229	-0.120708	45.1207
3	7	46	31.9904	0	31.9904	0		39.9306		0.663637	70	(+) gfp DNA	0.262169	0.00553547	0.262227	1.20957	43.7904
3	7	47	15.7634	0	15.7634	0		34.2424		0.826254	70	(+) gfp DNA	0.224822	0.00689188	0.224928	1.75584	43.2442
3	7	48	2.54996	0	2.54996	0		2.72772		-0.0761526	70	(+) gfp DNA	0.0179091	-0.000635198	0.0179204	-2.03131	47.0313
3	7	49	29.6722	0	29.6722	0		30.423		0.0900405	70	(+) gfp DNA	0.199746	0.000751039	0.199747	0.21543	44.7846
3	7	50	135.38	0	135.38	0		42.7123		-0.0330331	70	(+) gfp DNA	0.280432	-0.000275533	0.280432	-0.0562948	45.0563
3	7	51	3.47722	0	3.47722	0		1.92772		0.905666	70	(+) gfp DNA	0.0126566	0.00755427	0.0147397	30.8314	14.1686
3	7	52	98.0575	0	98.0575	0		42.749		-0.29859	70	(+) gfp DNA	0.280673	-0.00249057	0.280684	-0.508405	45.5084
3	7	53	39.6403	0	39.6403	0		30.4295		-0.525913	70	(+) gfp DNA	0.199788	-0.00438671	0.199836	-1.25783	46.2578
3	7	54	3.2454	0	3.2454	0		18.5849		1.67709	70	(+) gfp DNA	0.122021	0.0139888	0.12282	6.54001	38.46
3	7	55	4.8681	0	4.8681	0		7.58486		0.39138	70	(+) gfp DNA	0.0497992	0.00326455	0.0499061	3.75061	41.2494
3	7	56	3.2454	0	3.2454	0		2.08486		0.39138	70	(+) gfp DNA	0.0136884	0.00326455	0.0140723	13.4139	31.5861
3	7	57	420.511	0	420.511	0		49.1296		-0.25762	70	(+) gfp DNA	0.322566	-0.00214884	0.322573	-0.381682	45.3817
3	7	58	3.01359	0	3.01359	0		12.42		0.490281	70	(+) gfp DNA	0.081545	0.00408949	0.0816475	2.87098	42.129
3	7	59	160.879	27.1223	133.757	0.168588	21.1624	48.6081	2.22222	-0.22709	70	(+) gfp DNA	0.319142	-0.00189419	0.319148	-0.340061	45.3401
3	7	60	33.8449	0	33.8449	0		34.1044		-0.0381701	70	(+) gfp DNA	0.223916	-0.000318381	0.223917	-0.0814674	45.0815
3	7	61	144.189	11.3589	132.83	0.0787781	41.1224	31.6038	1.26531	0.0725067	70	(+) gfp DNA	0.207498	0.000604787	0.207499	0.166997	44.833
3	7	62	130.048	0.927257	129.121	0.00713012	57.75	34.1083	0	-0.107979	70	(+) gfp DNA	0.223942	-0.000900666	0.223944	-0.230435	45.2304
3	7	63	66.7625	1.85451	64.908	0.0277778	66	32.6241	0	-0.222906	70	(+) gfp DNA	0.214197	-0.00185928	0.214205	-0.497329	45.4973
3	7	64	3.94084	0	3.94084	0		5.55125		0.693901	70	(+) gfp DNA	0.0364473	0.00578791	0.036904	9.02334	35.9767
3	7	65	116.371	1.85451	114.516	0.0159363	49.5	32.8816	2.25	-0.0259134	70	(+) gfp DNA	0.215887	-0.000216147	0.215888	-0.0573646	45.0574
3	7	66	85.3077	13.2134	72.0943	0.154891	64.9649	102.377	0.631579	-0.0325981	70	(+) gfp DNA	0.672169	-0.000271905	0.672169	-0.0231772	45.0232
3	7	67	48.9128	0	48.9128	0		48.4339		-0.173955	70	(+) gfp DNA	0.317998	-0.00145098	0.318001	-0.261431	45.2614
3	7	68	81.5987	0	81.5987	0		38.3698		0.0460064	70	(+) gfp DNA	0.251921	0.000383745	0.251921	0.0872773	44.9127
3	7	69	53.3173	0	53.3173	0		36.919		-0.311726	70	(+) gfp DNA	0.242396	-0.00260014	0.24241	-0.614579	45.6146
3	7	70	86.2349	0	86.2349	0		30.2627		-0.289496	70	(+) gfp DNA	0.198693	-0.00241472	0.198707	-0.696283	45.6963
3	7	71	203.997	0	203.997	0		32.4084		-0.182971	70	(+) gfp DNA	0.212781	-0.00152618	0.212786	-0.41095	45.4109
3	7	72	93.653	0	93.653	0		45.0223		-0.471067	70	(+) gfp DNA	0.295599	-0.00392923	0.295625	-0.761556	45.7616
3	7	73	81.5987	0	81.5987	0		43.0743		-0.178425	70	(+) gfp DNA	0.282809	-0.00148827	0.282813	-0.301513	45.3015
3	7	74	10.8953	0	10.8953	0		93.4086		0.0418358	70	(+) gfp DNA	0.613284	0.000348957	0.613284	0.0326011	44.9674
3	7	75	51.6946	0	51.6946	0		38.5483		-0.136487	70	(+) gfp DNA	0.253093	-0.00113845	0.253096	-0.257724	45.2577
3	7	76	30.8313	0	30.8313	0		17.5999		-0.149974	70	(+) gfp DNA	0.115554	-0.00125095	0.115561	-0.62024	45.6202
3	7	77	74.1806	1.85451	72.3261	0.025	57.75	47.5643	0	-0.230873	70	(+) gfp DNA	0.312288	-0.00192574	0.312294	-0.353312	45.3533
3	7	78	92.7257	0	92.7257	0		60.8777		-0.354334	70	(+) gfp DNA	0.399699	-0.00295555	0.39971	-0.423662	45.4237
3	7	79	41.9584	0	41.9584	0		30.7498		0.0504169	70	(+) gfp DNA	0.201891	0.000420534	0.201892	0.119345	44.8807
3	7	80	89.4803	0	89.4803	0		40.5438		-0.220759	70	(+) gfp DNA	0.266195	-0.00184138	0.266201	-0.396333	45.3963
3	7	81	54.94	0	54.94	0		49.0611		0.0170579	70	(+) gfp DNA	0.322116	0.000142282	0.322116	0.0253082	44.9747
3	7	82	7.18625	0	7.18625	0		22.0826		1.42825	70	(+) gfp DNA	0.144985	0.0119132	0.145474	4.69733	40.3027
3	7	83	2.54996	0	2.54996	0		41.7277		-0.894334	70	(+) gfp DNA	0.273968	-0.00745975	0.274069	-1.5597	46.5597
3	7	84	50.7673	0	50.7673	0		47.5222		0.0463048	70	(+) gfp DNA	0.312012	0.000386234	0.312013	0.0709253	44.9291
3	7	85	15.5316	0	15.5316	0		14.5038		0.314621	70	(+) gfp DNA	0.0952265	0.00262429	0.0952627	1.57858	43.4214
3	7	86	79.0487	1.39089	77.6578	0.0175953	44	46.7277	0	-0.0704539	70	(+) gfp DNA	0.306796	-0.000587664	0.306796	-0.109749	45.1097
3	7	87	3.70903	0	3.70903	0		14.1652		-0.331834	70	(+) gfp DNA	0.0930033	-0.00276787	0.0930445	-1.70468	46.7047
3	7	88	87.6258	0	87.6258	0		33.2806		-0.0424826	70	(+) gfp DNA	0.218508	-0.000354353	0.218508	-0.0929162	45.0929
3	7	89	51.6946	0	51.6946	0		36.1627		0.0653068	70	(+) gfp DNA	0.23743	0.000544732	0.237431	0.131453	44.8685
3	7	90	50.5355	0	50.5355	0		48.3883		0.124014	70	(+) gfp DNA	0.317698	0.00103442	0.3177	0.186553	44.8134
3	7	91	123.789	0	123.789	0		37.194		-0.272612	70	(+) gfp DNA	0.244201	-0.00227389	0.244212	-0.533496	45.5335
3	7	92	20.6315	0	20.6315	0		18.2783		0.420272	70	(+) gfp DNA	0.120008	0.00350554	0.120059	1.67319	43.3268
3	7	93	78.8169	0	78.8169	0		33.3307		0.132136	70	(+) gfp DNA	0.218836	0.00110216	0.218839	0.288567	44.7114
3	7	94	170.152	1.39089	168.761	0.00817439	27.5	36.9667	1.5	-0.402576	70	(+) gfp DNA	0.242709	-0.00335794	0.242732	-0.79265	45.7926
3	7	95	132.134	0	132.134	0		35.1312		-0.169773	70	(+) gfp DNA	0.230658	-0.0014161	0.230662	-0.351756	45.3518
3	7	96	175.715	0	175.715	0		38.6367		-0.0513265	70	(+) gfp DNA	0.253673	-0.000428121	0.253674	-0.0966972	45.0967
3	7	97	108.953	0.927257	108.025	0.00851064	49.5	51.6247	0	-0.282746	70	(+) gfp DNA	0.338948	-0.00235842	0.338956	-0.398662	45.3987
3	7	98	131.207	0	131.207	0		37.8885		-0.389034	70	(+) gfp DNA	0.248761	-0.00324498	0.248782	-0.747356	45.7474
3	7	99	19.4724	0	19.4724	0		22.5134		-0.35862	70	(+) gfp DNA	0.147814	-0.00299129	0.147845	-1.15933	46.1593
3	7	100	20.1678	0	20.1678	0		19.084		0.0252058	70	(+) gfp DNA	0.125298	0.000210244	0.125299	0.0961394	44.9039
3	7	101	64.2126	0	64.2126	0		28.3342		-0.150652	70	(+) gfp DNA	0.186031	-0.00125661	0.186036	-0.387017	45.387
3	7	102	24.5723	0	24.5723	0		20.2843		-0.224523	70	(+) gfp DNA	0.133179	-0.00187277	0.133192	-0.805646	45.8056
3	7	103	98.0575	0	98.0575	0		39.0752		-0.173294	70	(+) gfp DNA	0.256553	-0.00144547	0.256557	-0.322812	45.3228
3	7	104	12.518	0	12.518	0		12.5611		0.272332	70	(+) gfp DNA	0.0824709	0.00227156	0.0825022	1.57774	43.4223
3	7	105	200.983	3.01359	197.969	0.0149942	96.6154	59.305	1.30769	-0.158971	70	(+) gfp DNA	0.389373	-0.001326	0.389376	-0.195118	45.1951
3	7	106	56.3309	4.8681	51.4628	0.0864198	51.9048	54.516	2.09524	0.038098	70	(+) gfp DNA	0.357931	0.00031778	0.357931	0.0508686	44.9491
3	7	107	148.593	25.4996	123.093	0.171607	45.5818	78.5375	2.01818	-0.173054	70	(+) gfp DNA	0.515647	-0.00144346	0.515649	-0.160389	45.1604
3	7	108	95.7393	21.3269	74.4124	0.22276	31.2174	75.2262	1.45652	0.192893	70	(+) gfp DNA	0.493906	0.00160894	0.493908	0.186646	44.8134
3	7	109	125.643	5.09992	120.543	0.0405904	28.5	27.0893	0.818182	-0.188565	70	(+) gfp DNA	0.177857	-0.00157285	0.177864	-0.50667	45.5067
3	7	110	12.7498	0	12.7498	0		44.7641		0.0874837	70	(+) gfp DNA	0.293903	0.000729712	0.293904	0.142255	44.8577
3	7	111	108.721	0	108.721	0		36.5507		-0.109686	70	(+) gfp DNA	0.239978	-0.000914906	0.23998	-0.218437	45.2184
3	7	112	128.889	0	128.889	0		46.5425		-0.221673	70	(+) gfp DNA	0.30558	-0.001849	0.305585	-0.34668	45.3467
3	7	113	91.103	7.18625	83.9168	0.0788804	101.065	91.7747	0.870968	-0.25345	70	(+) gfp DNA	0.602557	-0.00211406	0.60256	-0.201021	45.201
3	7	114	20.3997	0	20.3997	0		30.4777		-0.189789	70	(+) gfp DNA	0.200105	-0.00158305	0.200111	-0.453264	45.4533
3	7	115	7.41806	0	7.41806	0		13.134		0.793166	70	(+) gfp DNA	0.0862325	0.00661589	0.0864859	4.38723	40.6128
3	7	116	22.2542	0	22.2542	0		14.509		0.0431655	70	(+) gfp DNA	0.0952602	0.000360049	0.0952609	0.216556	44.7834
3	7	117	82.5259	0	82.5259	0		49.5648		-0.113436	70	(+) gfp DNA	0.325423	-0.00094618	0.325424	-0.166589	45.1666
3	7	118	2.78177	0	2.78177	0		-0.272281		-0.144334	70	(+) gfp DNA	-0.00178769	-0.00120391	0.00215528	-146.042	191.042
3	7	119	119.153	0.927257	118.225	0.0077821	57.75	39.7493	0	-0.227668	70	(+) gfp DNA	0.260978	-0.001899	0.260985	-0.416905	45.4169
3	7	120	121.007	0	121.007	0		52.6837		-0.221921	70	(+) gfp DNA	0.3459	-0.00185107	0.345905	-0.306612	45.3066
3	7	121	73.4852	0	73.4852	0		47.9706		-0.134082	70	(+) gfp DNA	0.314956	-0.00111839	0.314958	-0.203454	45.2035
3	7	122	197.274	0	197.274	0		35.2518		-0.253911	70	(+) gfp DNA	0.23145	-0.00211791	0.231459	-0.524277	45.5243
3	7	123	13.9089	0	13.9089	0		22.8611		0.00566554	70	(+) gfp DNA	0.150097	4.72569e-05	0.150097	0.0180392	44.982
3	7	124	122.63	1.39089	121.239	0.0113422	49.6667	34.1235	0	-0.225118	70	(+) gfp DNA	0.224042	-0.00187774	0.224049	-0.480197	45.4802
3	7	125	3.94084	0	3.94084	0		26.9042		0.164489	70	(+) gfp DNA	0.176642	0.00137202	0.176648	0.445021	44.555
3	7	126	6.4908	0	6.4908	0		9.15629		0.998523	70	(+) gfp DNA	0.0601166	0.0083288	0.0606908	7.88778	37.1122
3	7	127	141.407	0	141.407	0		43.0523		-0.189416	70	(+) gfp DNA	0.282665	-0.00157995	0.282669	-0.32025	45.3202
3	7	128	17.8497	0	17.8497	0		37.455		-0.206023	70	(+) gfp DNA	0.245915	-0.00171846	0.245921	-0.400378	45.4004
3	7	129	3.2454	0	3.2454	0		11.5134		1.67709	70	(+) gfp DNA	0.0755927	0.0139888	0.0768762	10.4843	34.5157
3	7	130	354.676	32.454	322.222	0.0915033	45.9286	55.8284	1.47143	-0.325989	70	(+) gfp DNA	0.366548	-0.00271911	0.366558	-0.425022	45.425
3	7	131	15.7634	0	15.7634	0		48.8307		0.149783	70	(+) gfp DNA	0.320603	0.00124936	0.320605	0.223275	44.7767
3	7	132	104.316	0	104.316	0		34.8833		-0.374334	70	(+) gfp DNA	0.22903	-0.00312237	0.229051	-0.781066	45.7811
3	7	133	6.72262	0	6.72262	0		15.6588		0.347045	70	(+) gfp DNA	0.102809	0.00289474	0.10285	1.61282	43.3872
3	7	134	270.064	0	270.064	0		43.69		-0.254849	70	(+) gfp DNA	0.286851	-0.00212573	0.286859	-0.424587	45.4246
3	7	135	249.432	0	249.432	0		37.8457		-0.284669	70	(+) gfp DNA	0.24848	-0.00237446	0.248492	-0.547497	45.5475
3	7	136	23.1814	0	23.1814	0		26.4677		0.725666	70	(+) gfp DNA	0.173777	0.00605286	0.173882	1.99488	43.0051
3	7	137	122.63	0	122.63	0		40.6842		0.00358614	70	(+) gfp DNA	0.267117	2.99125e-05	0.267117	0.00641614	44.9936
3	7	138	62.1262	0	62.1262	0		34.8397		-0.0883643	70	(+) gfp DNA	0.228744	-0.000737057	0.228745	-0.184618	45.1846
3	7	139	75.8033	0	75.8033	0		42.1436		-0.209319	70	(+) gfp DNA	0.276699	-0.00174596	0.276704	-0.361529	45.3615
3	7	140	23.1814	0	23.1814	0		20.8477		-0.174334	70	(+) gfp DNA	0.136878	-0.00145414	0.136886	-0.608668	45.6087
3	7	141	71.3988	0	71.3988	0		43.8089		0.060211	70	(+) gfp DNA	0.287632	0.000502227	0.287632	0.100043	44.9
3	7	142	48.9128	0	48.9128	0		23.1969		0.299978	70	(+) gfp DNA	0.152302	0.00250216	0.152322	0.941223	44.0588
3	7	143	80.2078	0	80.2078	0		48.2306		0.195261	70	(+) gfp DNA	0.316663	0.00162869	0.316667	0.294687	44.7053
3	7	144	88.0895	0	88.0895	0		45.533		-0.278545	70	(+) gfp DNA	0.298952	-0.00232338	0.298961	-0.445279	45.4453
3	7	145	50.0719	0	50.0719	0		79.8527		0.147332	70	(+) gfp DNA	0.524282	0.00122892	0.524283	0.134301	44.8657
3	7	146	86.2349	23.6451	62.5899	0.274194	28.4902	65.8462	0.705882	0.161221	70	(+) gfp DNA	0.432321	0.00134476	0.432323	0.178222	44.8218
3	7	147	30.1359	0	30.1359	0		20.7969		-0.202027	70	(+) gfp DNA	0.136545	-0.00168513	0.136555	-0.707065	45.7071
3	7	148	22.7178	0	22.7178	0		31.0542		0.11587	70	(+) gfp DNA	0.20389	0.000966482	0.203892	0.271592	44.7284
3	7	149	84.8441	0	84.8441	0		44.6403		-0.014553	70	(+) gfp DNA	0.293091	-0.000121389	0.293091	-0.0237301	45.0237
3	7	150	3.2454	0	3.2454	0		37.442		-0.251477	70	(+) gfp DNA	0.24583	-0.0020976	0.245838	-0.488879	45.4889
3	7	151	120.775	0	120.775	0		48.4782		-0.274373	70	(+) gfp DNA	0.318289	-0.00228858	0.318297	-0.411964	45.412
3	7	152	4.63629	0	4.63629	0		29.4277		0.00566554	70	(+) gfp DNA	0.193211	4.72569e-05	0.193211	0.0140138	44.986
3	7	153	36.6267	0	36.6267	0		28.5568		0.175286	70	(+) gfp DNA	0.187493	0.00146208	0.187499	0.446786	44.5532
3	7	154	6.4908	0	6.4908	0		23.2991		-0.251477	70	(+) gfp DNA	0.152973	-0.0020976	0.152987	-0.785604	45.7856
3	7	155	333.117	0	333.117	0		40.29		-0.117717	70	(+) gfp DNA	0.264528	-0.000981888	0.26453	-0.212672	45.2127
3	7	156	101.303	0	101.303	0		39.1785		-0.0156159	70	(+) gfp DNA	0.257231	-0.000130254	0.257231	-0.0290129	45.029
3	7	157	113.357	0	113.357	0		40.5887		-0.325827	70	(+) gfp DNA	0.266489	-0.00271776	0.266503	-0.584305	45.5843
3	7	158	2.78177	0	2.78177	0		7.97772		1.35567	70	(+) gfp DNA	0.0523786	0.0113078	0.0535853	12.1824	32.8176
3	7	159	245.723	0	245.723	0		43.0617		-0.0773533	70	(+) gfp DNA	0.282726	-0.000645213	0.282727	-0.130755	45.1308
3	7	160	177.802	7.18625	170.615	0.0404172	50.129	59.9832	0.580645	-0.337269	70	(+) gfp DNA	0.393826	-0.0028132	0.393836	-0.409272	45.4093
3	7	161	22.9496	0	22.9496	0		37.0813		0.00465544	70	(+) gfp DNA	0.243461	3.88316e-05	0.243461	0.00913857	44.9909
3	7	162	16.4588	0	16.4588	0		47.615		0.11975	70	(+) gfp DNA	0.312622	0.00099885	0.312623	0.183064	44.8169
3	7	163	41.263	0	41.263	0		29.2109		0.167463	70	(+) gfp DNA	0.191787	0.00139683	0.191792	0.417292	44.5827
3	7	164	41.0311	0	41.0311	0		18.191		0.0209198	70	(+) gfp DNA	0.119435	0.000174494	0.119435	0.083709	44.9163
3	7	165	35.9312	0	35.9312	0		21.4438		0.434698	70	(+) gfp DNA	0.140792	0.00362587	0.140839	1.47523	43.5248
3	7	166	17.8497	0	17.8497	0		20.2991		0.625146	70	(+) gfp DNA	0.133276	0.00521442	0.133378	2.24055	42.7595
3	7	167	53.5491	0	53.5491	0		31.1779		-0.119443	70	(+) gfp DNA	0.204702	-0.000996286	0.204705	-0.278857	45.2789
3	7	168	3.94084	0	3.94084	0		9.4336		0.164489	70	(+) gfp DNA	0.0619373	0.00137202	0.0619525	1.269	43.731
3	7	169	40.1039	2.78177	37.3221	0.0693642	57.8333	48.5724	0	7.54768e-05	70	(+) gfp DNA	0.318908	6.29561e-07	0.318908	0.000113109	44.9999
3	7	170	121.007	7.64987	113.357	0.0632184	54.0303	52.3801	0.545455	-0.270613	70	(+) gfp DNA	0.343907	-0.00225721	0.343914	-0.376052	45.3761
3	7	171	489.824	0	489.824	0		32.5289		-0.169772	70	(+) gfp DNA	0.213572	-0.00141609	0.213577	-0.379894	45.3799
3	7	172	3.94084	0	3.94084	0		7.49242		1.16449	70	(+) gfp DNA	0.0491923	0.00971314	0.0501421	11.1695	33.8305
3	7	173	32.9176	0	32.9176	0		25.5235		-0.00701052	70	(+) gfp DNA	0.167577	-5.84756e-05	0.167577	-0.0199932	45.02
3	7	174	75.1079	0	75.1079	0		41.7308		-0.233841	70	(+) gfp DNA	0.273988	-0.00195049	0.273995	-0.407876	45.4079
3	7	175	8.34532	0	8.34532	0		34.5888		0.105666	70	(+) gfp DNA	0.227097	0.000881369	0.227098	0.222365	44.7776
3	7	176	111.735	0	111.735	0		28.3584		-0.0935046	70	(+) gfp DNA	0.18619	-0.000779933	0.186192	-0.240005	45.24
3	7	177	151.375	1.85451	149.52	0.0122511	66.125	50.582	0	-0.0741794	70	(+) gfp DNA	0.332101	-0.00061874	0.332102	-0.106748	45.1067
3	7	178	2.54996	0	2.54996	0		2.72772		1.56021	70	(+) gfp DNA	0.0179091	0.0130139	0.0221382	36.0045	8.99547
3	7	179	68.1534	0	68.1534	0		42.527		-0.105219	70	(+) gfp DNA	0.279216	-0.000877643	0.279217	-0.180094	45.1801
3	7	180	57.2581	0	57.2581	0		33.1407		-0.319436	70	(+) gfp DNA	0.217589	-0.00266445	0.217605	-0.701572	45.7016
3	7	181	71.8625	0	71.8625	0		47.0406		-0.142722	70	(+) gfp DNA	0.30885	-0.00119046	0.308853	-0.220844	45.2208
3	7	182	15.9952	0	15.9952	0		28.9016		0.525955	70	(+) gfp DNA	0.189757	0.00438706	0.189807	1.32441	43.6756
3	7	183	14.3725	0	14.3725	0		17.2922		-0.0233667	70	(+) gfp DNA	0.113534	-0.000194905	0.113534	-0.0983599	45.0984
3	7	184	48.9128	0	48.9128	0		35.4102		-0.126562	70	(+) gfp DNA	0.232489	-0.00105567	0.232492	-0.260162	45.2602
3	7	185	6.25899	0	6.25899	0		68.3203		0.438999	70	(+) gfp DNA	0.448564	0.00366174	0.448579	0.467709	44.5323
3	7	186	73.2533	0	73.2533	0		23.6454		-0.0683851	70	(+) gfp DNA	0.155247	-0.000570408	0.155248	-0.210516	45.2105
3	7	187	156.011	5.56354	150.448	0.0356612	48.1667	44.3055	1.5	-0.327308	70	(+) gfp DNA	0.290893	-0.00273012	0.290906	-0.537723	45.5377
3	7	188	159.025	6.02717	152.997	0.0379009	38.0769	40.205	1.34615	-0.241304	70	(+) gfp DNA	0.26397	-0.00201275	0.263978	-0.436866	45.4369
3	7	189	14.3725	0	14.3725	0		30.0987		0.250827	70	(+) gfp DNA	0.197616	0.00209218	0.197627	0.606572	44.3934
3	7	190	120.775	0	120.775	0		65.1231		-0.358826	70	(+) gfp DNA	0.427573	-0.00299301	0.427583	-0.401064	45.4011
3	7	191	156.011	0	156.011	0		48.068		-0.227172	70	(+) gfp DNA	0.315596	-0.00189487	0.315601	-0.344007	45.344
3	7	192	80.9032	0	80.9032	0		80.6274		0.0340323	70	(+) gfp DNA	0.529368	0.000283868	0.529368	0.0307242	44.9693
3	7	193	68.8489	0	68.8489	0		37.7479		-0.318577	70	(+) gfp DNA	0.247838	-0.00265729	0.247852	-0.614295	45.6143
3	7	194	19.2406	0	19.2406	0		40.2819		-0.352166	70	(+) gfp DNA	0.264475	-0.00293746	0.264492	-0.636343	45.6363
3	7	195	35.4676	0	35.4676	0		21.0872		0.458607	70	(+) gfp DNA	0.13845	0.00382529	0.138503	1.58264	43.4174
3	7	196	89.4803	0.927257	88.5531	0.0103627	49.5	48.3246	0	-0.428366	70	(+) gfp DNA	0.31728	-0.00357305	0.3173	-0.645209	45.6452
3	7	197	60.7354	0	60.7354	0		28.327		-0.211128	70	(+) gfp DNA	0.185984	-0.00176105	0.185992	-0.542508	45.5425
3	7	198	30.8313	0	30.8313	0		33.021		0.308673	70	(+) gfp DNA	0.216803	0.00257468	0.216818	0.680395	44.3196
3	7	199	99.6802	0	99.6802	0		36.8114		-0.205962	70	(+) gfp DNA	0.241689	-0.00171796	0.241696	-0.407258	45.4073
3	7	200	137.002	6.02717	130.975	0.0439932	40.6538	40.9313	0.346154	-0.324423	70	(+) gfp DNA	0.268739	-0.00270605	0.268752	-0.576918	45.5769
3	7	201	2.78177	0	2.78177	0		5.22772		-0.144334	70	(+) gfp DNA	0.0343232	-0.00120391	0.0343443	-2.00887	47.0089
3	7	202	2.31814	0	2.31814	0		3.02772		0.905666	70	(+) gfp DNA	0.0198788	0.00755427	0.0212658	20.8076	24.1924
3	7	203	232.973	12.9816	219.992	0.0557214	30.6607	59.556	0.946429	-0.193597	70	(+) gfp DNA	0.391021	-0.00161481	0.391024	-0.236615	45.2366
3	7	204	57.0263	4.8681	52.1582	0.0853659	31.5238	42.7277	0.428571	-0.138779	70	(+) gfp DNA	0.280533	-0.00115757	0.280536	-0.23642	45.2364
3	7	205	28.0495	0	28.0495	0		32.7525		-0.150533	70	(+) gfp DNA	0.21504	-0.00125561	0.215044	-0.334544	45.3345
3	7	206	21.5587	0	21.5587	0		37.0395		-0.313689	70	(+) gfp DNA	0.243187	-0.00261652	0.243201	-0.616438	45.6164
3	7	207	205.851	0	205.851	0		21.2863		-0.277217	70	(+) gfp DNA	0.139757	-0.0023123	0.139776	-0.94788	45.9479
3	7	208	91.7985	0	91.7985	0		31.9903		-0.303425	70	(+) gfp DNA	0.210036	-0.00253091	0.210051	-0.690373	45.6904
3	7	209	54.7082	1.6227	53.0855	0.029661	23.5714	40.6928	0	-0.309182	70	(+) gfp DNA	0.267173	-0.00257892	0.267185	-0.553038	45.553
3	7	210	2.31814	0	2.31814	0		-0.272281		2.60567	70	(+) gfp DNA	-0.00178769	0.0217342	0.0218076	94.7021	49.7021
3	7	211	57.7218	5.09992	52.6219	0.0883534	46.6364	40.3136	1.22727	-0.0661406	70	(+) gfp DNA	0.264683	-0.000551687	0.264684	-0.119423	45.1194
3	7	212	46.3629	0	46.3629	0		31.0977		-0.579334	70	(+) gfp DNA	0.204175	-0.0048323	0.204233	-1.35579	46.3558
3	7	213	88.3213	0	88.3213	0		34.2107		-0.0203187	70	(+) gfp DNA	0.224614	-0.000169481	0.224614	-0.0432321	45.0432
3	7	214	86.4668	6.95443	79.5123	0.080429	69.3667	82.4012	1.43333	-0.238358	70	(+) gfp DNA	0.541014	-0.00198817	0.541018	-0.210555	45.2106
3	7	215	69.7761	0	69.7761	0		39.1164		-0.209949	70	(+) gfp DNA	0.256823	-0.00175121	0.256829	-0.390679	45.3907
3	7	216	84.1486	0	84.1486	0		28.7387		-0.202874	70	(+) gfp DNA	0.188687	-0.0016922	0.188695	-0.513831	45.5138
3	7	217	60.5035	0	60.5035	0		41.107		-0.0744111	70	(+) gfp DNA	0.269893	-0.000620672	0.269893	-0.131763	45.1318
3	7	218	44.0447	0	44.0447	0		56.6014		0.147771	70	(+) gfp DNA	0.371623	0.00123257	0.371625	0.190034	44.81
3	7	219	214.196	0	214.196	0		27.9149		-0.236326	70	(+) gfp DNA	0.183279	-0.00197122	0.183289	-0.616211	45.6162
3	7	220	19.7042	0	19.7042	0		16.4218		0.046842	70	(+) gfp DNA	0.107819	0.000390715	0.10782	0.207627	44.7924
3	7	221	258.937	1.39089	257.546	0.00537153	55.1667	38.8834	1.5	0.020157	70	(+) gfp DNA	0.255293	0.000168132	0.255293	0.037734	44.9623
3	7	222	19.936	0	19.936	0		27.7626		-0.371079	70	(+) gfp DNA	0.182278	-0.00309521	0.182305	-0.972828	45.9728
3	7	223	9.7362	0	9.7362	0		17.7991		0.177094	70	(+) gfp DNA	0.116862	0.00147716	0.116872	0.724192	44.2758
3	7	224	5.33173	0	5.33173	0		11.206		2.2361	70	(+) gfp DNA	0.0735741	0.0186516	0.0759014	14.2252	30.7748
3	7	225	59.3445	0	59.3445	0		37.9191		-0.261522	70	(+) gfp DNA	0.248962	-0.00218139	0.248972	-0.502008	45.502
3	7	226	6.95443	0	6.95443	0		15.1277		1.20567	70	(+) gfp DNA	0.0993227	0.0100566	0.0998305	5.7816	39.2184
3	7	227	74.4124	0	74.4124	0		43.4411		-0.0594435	70	(+) gfp DNA	0.285217	-0.000495825	0.285218	-0.0996036	45.0996
3	7	228	101.998	1.39089	100.607	0.0136364	22	37.3844	0	-0.336731	70	(+) gfp DNA	0.245451	-0.00280871	0.245467	-0.65561	45.6556
3	7	229	69.7761	0	69.7761	0		26.7045		-0.0969923	70	(+) gfp DNA	0.175331	-0.000809024	0.175333	-0.264376	45.2644
3	7	230	20.6315	0	20.6315	0		55.8176		0.521396	70	(+) gfp DNA	0.366477	0.00434903	0.366502	0.679905	44.3201
3	7	231	116.139	0	116.139	0		45.1968		0.0158452	70	(+) gfp DNA	0.296744	0.000132167	0.296744	0.0255189	44.9745
3	7	232	252.678	3.94084	248.737	0.0155963	85.7059	69.2785	0.529412	-0.359386	70	(+) gfp DNA	0.454856	-0.00299768	0.454865	-0.377597	45.3776
3	7	233	89.0167	0	89.0167	0		35.0584		-0.217251	70	(+) gfp DNA	0.23018	-0.00181212	0.230187	-0.451058	45.4511
3	7	234	118.689	0	118.689	0		35.5949		-0.159959	70	(+) gfp DNA	0.233702	-0.00133424	0.233706	-0.327107	45.3271
3	7	235	4.17266	0	4.17266	0		3.39439		0.605666	70	(+) gfp DNA	0.0222862	0.00505193	0.0228516	12.7722	32.2278
3	7	236	46.5947	0	46.5947	0		26.673		0.225069	70	(+) gfp DNA	0.175124	0.00187732	0.175134	0.614184	44.3858
3	7	237	152.07	0	152.07	0		43.0295		-0.147383	70	(+) gfp DNA	0.282515	-0.00122934	0.282518	-0.249316	45.2493
3	7	238	60.5035	0	60.5035	0		36.6664		-0.00161415	70	(+) gfp DNA	0.240737	-1.34639e-05	0.240737	-0.00320441	45.0032
3	7	239	39.4084	0	39.4084	0		43.4571		-0.15904	70	(+) gfp DNA	0.285322	-0.00132657	0.285326	-0.266388	45.2664
3	7	240	43.8129	0	43.8129	0		26.1034		0.147994	70	(+) gfp DNA	0.171385	0.00123443	0.171389	0.412677	44.5873
3	7	241	122.63	0	122.63	0		32.1776		-0.18734	70	(+) gfp DNA	0.211266	-0.00156263	0.211271	-0.423781	45.4238
3	7	242	6.02717	0	6.02717	0		7.3431		1.18259	70	(+) gfp DNA	0.0482119	0.00986411	0.0492107	11.5631	33.4369
3	7	243	123.325	0.927257	122.398	0.0075188	16.5	42.3849	0	-0.282592	70	(+) gfp DNA	0.278283	-0.00235713	0.278293	-0.4853	45.4853
3	7	244	121.703	0	121.703	0		32.9315		-0.261954	70	(+) gfp DNA	0.216216	-0.00218499	0.216227	-0.578988	45.579
3	7	245	14.6043	0	14.6043	0		17.5372		-0.60862	70	(+) gfp DNA	0.115143	-0.00507657	0.115255	-2.5245	47.5245
3	7	246	3.47722	0	3.47722	0		37.1944		0.905666	70	(+) gfp DNA	0.244204	0.00755427	0.244321	1.77184	43.2282
3	7	247	2.54996	0	2.54996	0		11.7277		0.742029	70	(+) gfp DNA	0.0769996	0.00618935	0.077248	4.59565	40.4044
3	7	248	135.611	0	135.611	0		33.8149		-0.116557	70	(+) gfp DNA	0.222015	-0.000972213	0.222018	-0.250899	45.2509
3	7	249	2.54996	0	2.54996	0		5.72772		-0.0761526	70	(+) gfp DNA	0.037606	-0.000635198	0.0376113	-0.967685	45.9677
3	7	250	9.50439	0	9.50439	0		15.8253		0.203227	70	(+) gfp DNA	0.103903	0.00169514	0.103916	0.934679	44.0653
3	7	251	25.7314	0	25.7314	0		31.5385		0.231792	70	(+) gfp DNA	0.20707	0.0019334	0.207079	0.534953	44.465
3	7	252	127.034	0	127.034	0		31.7168		-0.18813	70	(+) gfp DNA	0.20824	-0.00156922	0.208246	-0.431751	45.4318
3	7	253	123.325	0	123.325	0		46.2954		-0.304109	70	(+) gfp DNA	0.303957	-0.00253661	0.303968	-0.478138	45.4781
3	7	254	136.539	0	136.539	0		31.6768		-0.223706	70	(+) gfp DNA	0.207977	-0.00186596	0.207986	-0.514041	45.514
3	7	255	86.2349	0	86.2349	0		34.0772		-0.128205	70	(+) gfp DNA	0.223737	-0.00106938	0.22374	-0.273849	45.2738
3	7	256	115.675	10.4316	105.244	0.0901804	67.6	56.6264	1.37778	-0.20711	70	(+) gfp DNA	0.371787	-0.00172753	0.371791	-0.266226	45.2662
3	7	257	37.7857	0	37.7857	0		30.513		0.19769	70	(+) gfp DNA	0.200336	0.00164896	0.200343	0.471588	44.5284
3	7	258	7.41806	0	7.41806	0		21.384		0.230666	70	(+) gfp DNA	0.140399	0.00192401	0.140412	0.785126	44.2149
3	7	259	124.252	4.63629	119.616	0.0373134	59.45	68.7549	1.35	-0.163714	70	(+) gfp DNA	0.451417	-0.00136556	0.451419	-0.173322	45.1733
3	7	260	46.3629	0	46.3629	0		34.4077		-0.184334	70	(+) gfp DNA	0.225908	-0.00153756	0.225913	-0.389956	45.39
3	7	261	8.1135	0	8.1135	0		22.3563		1.16281	70	(+) gfp DNA	0.146783	0.00969913	0.147103	3.7805	41.2195
3	7	262	170.152	22.7178	147.434	0.133515	29.9898	52.8158	2.19388	-0.191504	70	(+) gfp DNA	0.346768	-0.00159736	0.346771	-0.263927	45.2639
3	7	263	101.767	0	101.767	0		37.2607		-0.224631	70	(+) gfp DNA	0.244639	-0.00187367	0.244647	-0.438814	45.4388
3	7	264	81.3668	21.0951	60.2717	0.259259	62.6923	83.3354	2.25275	0.244127	70	(+) gfp DNA	0.547148	0.00203629	0.547151	0.213234	44.7868
3	7	265	21.3269	0	21.3269	0		25.9234		-0.318248	70	(+) gfp DNA	0.170203	-0.00265454	0.170223	-0.893533	45.8935
3	7	266	58.4172	0	58.4172	0		95.5452		-0.120525	70	(+) gfp DNA	0.627312	-0.00100531	0.627313	-0.0918205	45.0918
3	7	267	77.6578	0	77.6578	0		25.8441		-0.357021	70	(+) gfp DNA	0.169682	-0.00297796	0.169709	-1.00545	46.0054
3	7	268	36.3949	0	36.3949	0		27.2819		0.194838	70	(+) gfp DNA	0.179122	0.00162516	0.179129	0.519827	44.4802
3	7	269	13.4452	0	13.4452	0		16.2277		0.484976	70	(+) gfp DNA	0.106545	0.00404524	0.106622	2.17433	42.8257
3	7	270	28.5132	0	28.5132	0		28.1667		-0.0244158	70	(+) gfp DNA	0.184932	-0.000203655	0.184932	-0.0630965	45.0631
3	7	271	3.70903	0	3.70903	0		26.6027		0.230666	70	(+) gfp DNA	0.174663	0.00192401	0.174674	0.631119	44.3689
3	7	272	22.7178	0	22.7178	0		26.6869		0.370972	70	(+) gfp DNA	0.175216	0.00309432	0.175243	1.01174	43.9883
3	7	273	155.779	0	155.779	0		33.8319		-0.0833226	70	(+) gfp DNA	0.222127	-0.000695004	0.222128	-0.17927	45.1793
3	7	274	14.1407	0	14.1407	0		14.8753		-0.00908856	70	(+) gfp DNA	0.0976651	-7.58088e-05	0.0976652	-0.0444736	45.0445
3	7	275	90.1758	2.78177	87.394	0.0308483	77.0833	71.1627	0.75	0.0526151	70	(+) gfp DNA	0.467227	0.000438869	0.467227	0.0538183	44.9462
3	7	276	22.0224	0	22.0224	0		50.5277		0.053034	70	(+) gfp DNA	0.331745	0.000442363	0.331745	0.0764005	44.9236
3	7	277	203.533	0	203.533	0		38.2084		-0.0663162	70	(+) gfp DNA	0.250861	-0.000553152	0.250862	-0.126338	45.1263
3	7	278	85.0759	0	85.0759	0		50.3299		0.0811424	70	(+) gfp DNA	0.330446	0.000676818	0.330447	0.117353	44.8826
3	7	279	199.824	10.1998	189.624	0.0510441	81.2727	79.8536	1.22727	0.13256	70	(+) gfp DNA	0.524288	0.0011057	0.524289	0.120834	44.8792
3	7	280	24.3405	0	24.3405	0		28.0134		0.0389989	70	(+) gfp DNA	0.183925	0.000325294	0.183926	0.101335	44.8987
3	7	281	448.561	3.2454	445.315	0.00723514	98.5	61.9651	1.28571	-0.179082	70	(+) gfp DNA	0.406839	-0.00149374	0.406841	-0.210366	45.2104
3	7	282	105.244	2.78177	102.462	0.0264317	30.25	39.1802	0.75	-0.0640177	70	(+) gfp DNA	0.257242	-0.00053398	0.257242	-0.118934	45.1189
3	7	283	341.694	1.85451	339.84	0.00542741	37.125	35.7918	1.125	-0.0819197	70	(+) gfp DNA	0.234995	-0.000683302	0.234996	-0.1666	45.1666
3	7	284	99.2165	1.39089	97.8257	0.0140187	60.5	50.9173	0	-0.403813	70	(+) gfp DNA	0.334303	-0.00336825	0.33432	-0.577261	45.5773
3	7	285	9.50439	0	9.50439	0		32.7277		1.03249	70	(+) gfp DNA	0.214877	0.00861216	0.21505	2.29515	42.7048
3	7	286	221.383	8.57713	212.806	0.0387435	46.1351	60.6406	2.86486	-0.210239	70	(+) gfp DNA	0.398142	-0.00175363	0.398146	-0.252359	45.2524
3	7	287	17.3861	0	17.3861	0		34.5011		0.305666	70	(+) gfp DNA	0.22652	0.00254959	0.226535	0.644864	44.3551
3	7	288	18.3133	0	18.3133	0		31.8923		0.92845	70	(+) gfp DNA	0.209392	0.00774432	0.209535	2.1181	42.8819
3	7	289	95.5075	0	95.5075	0		53.0335		-0.195305	70	(+) gfp DNA	0.348197	-0.00162907	0.348201	-0.26806	45.2681
3	7	290	98.2893	0	98.2893	0		41.0131		-0.219806	70	(+) gfp DNA	0.269276	-0.00183343	0.269282	-0.390106	45.3901
3	7	291	164.82	4.63629	160.184	0.0281294	39.7	44.4238	0.9	-0.256129	70	(+) gfp DNA	0.291669	-0.0021364	0.291677	-0.419669	45.4197
3	7	292	190.783	21.3269	169.456	0.111786	43.0978	90.0095	1.92391	-0.200764	70	(+) gfp DNA	0.590967	-0.0016746	0.59097	-0.162356	45.1624
3	7	293	48.681	0	48.681	0		37.2991		-0.251477	70	(+) gfp DNA	0.244892	-0.0020976	0.244901	-0.490751	45.4908
3	7	294	16.227	0	16.227	0		62.042		0.262808	70	(+) gfp DNA	0.407343	0.00219212	0.407349	0.308334	44.6917
3	7	295	103.389	0	103.389	0		43.5842		-0.333796	70	(+) gfp DNA	0.286157	-0.00278424	0.28617	-0.557456	45.5575
3	7	296	187.538	3.01359	184.524	0.0160692	66.1538	48.5745	0	-0.209661	70	(+) gfp DNA	0.318921	-0.00174881	0.318926	-0.314179	45.3142
3	7	297	100.376	0	100.376	0		30.536		-0.125281	70	(+) gfp DNA	0.200488	-0.00104499	0.20049	-0.298636	45.2986
3	7	298	46.8265	0	46.8265	0		30.9406		-0.493344	70	(+) gfp DNA	0.203144	-0.00411504	0.203185	-1.16047	46.1605
3	7	299	28.2814	0	28.2814	0		23.8179		0.204026	70	(+) gfp DNA	0.156379	0.00170181	0.156388	0.623502	44.3765
3	7	300	2.78177	0	2.78177	0		2.47772		2.85567	70	(+) gfp DNA	0.0162677	0.0238195	0.0288445	55.6685	10.6685
3	7	301	101.303	2.78177	98.5211	0.02746	52.3333	45.6289	0.75	-0.115511	70	(+) gfp DNA	0.299581	-0.000963491	0.299583	-0.18427	45.1843
3	7	302	67.9216	0.927257	66.9943	0.0136519	24.75	43.399	0	0.029541	70	(+) gfp DNA	0.284941	0.000246405	0.284941	0.049547	44.9505
3	7	303	124.716	0	124.716	0		38.3374		-0.0653382	70	(+) gfp DNA	0.251708	-0.000544994	0.251709	-0.124055	45.1241
3	7	304	111.503	0	111.503	0		41.8067		0.0952705	70	(+) gfp DNA	0.274487	0.000794663	0.274488	0.165876	44.8341
3	7	305	136.77	17.6179	119.153	0.128814	44.7763	57.9923	1.65789	-0.23091	70	(+) gfp DNA	0.380755	-0.00192605	0.38076	-0.289829	45.2898
3	7	306	78.8169	0	78.8169	0		114.484		-0.0560992	70	(+) gfp DNA	0.751654	-0.00046793	0.751655	-0.0356685	45.0357
3	7	307	72.0943	0	72.0943	0		32.3226		0.0863729	70	(+) gfp DNA	0.212217	0.000720447	0.212219	0.19451	44.8055
3	7	308	64.2126	0	64.2126	0		25.1176		0.105666	70	(+) gfp DNA	0.164912	0.000881369	0.164915	0.306213	44.6938
3	7	309	7.88169	0	7.88169	0		31.7571		1.22331	70	(+) gfp DNA	0.208505	0.0102038	0.208754	2.8017	42.1983
3	7	310	122.398	2.08633	120.312	0.0170455	69.7778	43.3115	1	-0.258496	70	(+) gfp DNA	0.284367	-0.00215615	0.284375	-0.434425	45.4344
3	7	311	103.621	1.39089	102.23	0.0134228	22	31.7731	0	0.0648492	70	(+) gfp DNA	0.20861	0.000540915	0.20861	0.148565	44.8514
3	7	312	57.7218	0	57.7218	0		31.286		-0.428471	70	(+) gfp DNA	0.205411	-0.00357393	0.205442	-0.996782	45.9968
3	7	313	107.794	0	107.794	0		38.3557		-0.31584	70	(+) gfp DNA	0.251828	-0.00263446	0.251842	-0.599368	45.5994
3	7	314	36.6267	4.17266	32.454	0.113924	27.5	52.1134	1	-0.187192	70	(+) gfp DNA	0.342156	-0.00156139	0.34216	-0.26146	45.2615
3	7	315	47.7538	0	47.7538	0		33.5578		-0.0739461	70	(+) gfp DNA	0.220327	-0.000616793	0.220328	-0.160396	45.1604
3	7	316	84.1486	0	84.1486	0		44.4026		0.0726077	70	(+) gfp DNA	0.29153	0.000605629	0.291531	0.119027	44.881
3	7	317	83.685	0	83.685	0		22.218		-0.0494591	70	(+) gfp DNA	0.145875	-0.000412544	0.145875	-0.162036	45.162
3	7	318	19.2406	0	19.2406	0		43.8843		-0.472648	70	(+) gfp DNA	0.288127	-0.00394241	0.288154	-0.783922	45.7839
3	7	319	97.5938	10.8953	86.6986	0.111639	48.2979	57.4229	0.744681	-0.0306981	70	(+) gfp DNA	0.377016	-0.000256057	0.377016	-0.0389133	45.0389
3	7	320	123.557	0	123.557	0		53.8178		-0.322102	70	(+) gfp DNA	0.353346	-0.00268669	0.353357	-0.435643	45.4356
3	7	321	89.4803	0	89.4803	0		48.0852		-0.288117	70	(+) gfp DNA	0.315709	-0.00240322	0.315718	-0.436135	45.4361
3	7	322	112.662	0	112.662	0		35.0569		-0.0815773	70	(+) gfp DNA	0.23017	-0.000680446	0.230171	-0.169381	45.1694
3	7	323	6.4908	0	6.4908	0		16.2277		2.28424	70	(+) gfp DNA	0.106545	0.0190531	0.108235	10.1389	34.8611
3	7	324	21.7905	0	21.7905	0		22.5575		0.158857	70	(+) gfp DNA	0.148104	0.00132505	0.14811	0.512597	44.4874
3	7	325	85.0759	0	85.0759	0		46.3517		0.154712	70	(+) gfp DNA	0.304327	0.00129047	0.30433	0.242956	44.757
3	7	326	127.034	6.4908	120.543	0.0510949	67.3214	56.4219	0.321429	-0.25395	70	(+) gfp DNA	0.370444	-0.00211823	0.37045	-0.327618	45.3276
3	7	327	60.2717	0	60.2717	0		66.2316		-0.136642	70	(+) gfp DNA	0.434851	-0.00113975	0.434852	-0.150173	45.1502
3	7	328	95.0439	0	95.0439	0		37.7545		-0.133359	70	(+) gfp DNA	0.247882	-0.00111236	0.247884	-0.257112	45.2571
3	7	329	193.565	41.7266	151.838	0.215569	24.7778	49.4682	1.97222	-0.253113	70	(+) gfp DNA	0.324789	-0.00211125	0.324796	-0.372439	45.3724
3	7	330	179.193	17.1543	162.038	0.0957309	38.8243	68.1068	1.7027	-0.0488409	70	(+) gfp DNA	0.447163	-0.000407388	0.447163	-0.0521993	45.0522
3	7	331	163.661	1.85451	161.806	0.0113314	20.625	26.8266	4.5	-0.175137	70	(+) gfp DNA	0.176133	-0.00146084	0.176139	-0.475198	45.4752
3	7	332	86.9304	0	86.9304	0		42.3411		-0.0570011	70	(+) gfp DNA	0.277995	-0.000475453	0.277995	-0.0979926	45.098
3	7	333	81.8305	0	81.8305	0		43.8014		-0.339094	70	(+) gfp DNA	0.287583	-0.00282842	0.287597	-0.563495	45.5635
3	7	334	9.7362	0	9.7362	0		16.2515		-0.0610011	70	(+) gfp DNA	0.106701	-0.000508818	0.106702	-0.27322	45.2732
3	7	335	10.4316	0	10.4316	0		11.4611		0.705666	70	(+) gfp DNA	0.0752488	0.00588604	0.0754786	4.47263	40.5274
3	7	336	2.31814	0	2.31814	0		36.0277		0.00566554	70	(+) gfp DNA	0.236544	4.72569e-05	0.236544	0.0114466	44.9886
3	7	337	21.3269	0	21.3269	0		20.8908		0.170883	70	(+) gfp DNA	0.137161	0.00142536	0.137168	0.595389	44.4046
3	7	338	98.0575	8.1135	89.944	0.0827423	17.9143	30.8746	0.771429	0.00772739	70	(+) gfp DNA	0.202711	6.44551e-05	0.202711	0.0182181	44.9818
3	7	339	67.9216	0	67.9216	0		37.895		-0.191263	70	(+) gfp DNA	0.248803	-0.00159535	0.248809	-0.36738	45.3674
3	7	340	85.7713	0	85.7713	0		40.2412		0.10026	70	(+) gfp DNA	0.264208	0.000836282	0.264209	0.181354	44.8186
3	7	341	104.085	0	104.085	0		37.9727		-0.335314	70	(+) gfp DNA	0.249314	-0.0027969	0.24933	-0.642739	45.6427
3	7	342	65.6035	0	65.6035	0		37.8832		0.0809306	70	(+) gfp DNA	0.248726	0.000675052	0.248727	0.155502	44.8445
3	7	343	88.3213	3.2454	85.0759	0.0367454	75.4286	46.1828	1.28571	-0.308503	70	(+) gfp DNA	0.303218	-0.00257326	0.303229	-0.48623	45.4862
3	7	344	139.32	0	139.32	0		35.6229		-0.025782	70	(+) gfp DNA	0.233886	-0.000215051	0.233886	-0.0526817	45.0527
3	7	345	57.2581	0	57.2581	0		31.1447		-0.16559	70	(+) gfp DNA	0.204484	-0.0013812	0.204489	-0.387003	45.387
3	7	346	118.457	0	118.457	0		38.8804		-0.262241	70	(+) gfp DNA	0.255273	-0.00218738	0.255283	-0.490943	45.4909
3	7	347	82.2941	15.5316	66.7625	0.188732	52.1493	105.992	0.671642	-0.175584	70	(+) gfp DNA	0.695899	-0.00146457	0.695901	-0.120583	45.1206
3	7	348	3.01359	0	3.01359	0		4.80464		1.18259	70	(+) gfp DNA	0.0315454	0.00986411	0.0330517	17.3642	27.6358
3	7	349	102.23	0	102.23	0		36.2719		-0.0802755	70	(+) gfp DNA	0.238147	-0.000669588	0.238148	-0.161095	45.1611
3	7	350	35.9312	0	35.9312	0		30.1922		-0.0943345	70	(+) gfp DNA	0.19823	-0.000786855	0.198232	-0.227429	45.2274
3	7	351	133.061	0	133.061	0		49.1319		-0.0964251	70	(+) gfp DNA	0.322581	-0.000804293	0.322582	-0.142856	45.1429
3	7	352	105.707	5.09992	100.607	0.0482456	64.6818	40.9627	0.818182	-0.313689	70	(+) gfp DNA	0.268945	-0.00261652	0.268958	-0.557403	45.5574
3	7	353	102.926	0	102.926	0		42.9574		-0.0745146	70	(+) gfp DNA	0.282042	-0.000621536	0.282042	-0.126263	45.1263
3	7	354	80.9032	0.927257	79.976	0.0114613	57.75	70.3886	2.25	-0.221871	70	(+) gfp DNA	0.462144	-0.00185065	0.462148	-0.229439	45.2294
3	7	355	84.6122	0	84.6122	0		43.5359		-0.058718	70	(+) gfp DNA	0.28584	-0.000489774	0.28584	-0.0981737	45.0982
3	7	356	190.088	13.4452	176.643	0.0707317	39.2586	49.3196	1.24138	-0.200109	70	(+) gfp DNA	0.323813	-0.00166913	0.323817	-0.295335	45.2953
3	7	357	2.54996	0	2.54996	0		26.7277		-0.0761526	70	(+) gfp DNA	0.175484	-0.000635198	0.175485	-0.207393	45.2074
3	7	358	25.9632	0	25.9632	0		18.2902		0.311023	70	(+) gfp DNA	0.120086	0.00259428	0.120114	1.23759	43.7624
3	7	359	147.666	5.33173	142.334	0.0361068	25.8261	56.1691	2.34783	-0.296615	70	(+) gfp DNA	0.368784	-0.0024741	0.368793	-0.38438	45.3844
3	7	360	114.284	1.85451	112.43	0.0162272	53.625	46.905	0	0.0623666	70	(+) gfp DNA	0.30796	0.000520207	0.307961	0.0967841	44.9032
3	7	361	126.339	11.8225	114.516	0.093578	42.1176	51.5395	1.76471	-0.238464	70	(+) gfp DNA	0.338388	-0.00198906	0.338394	-0.336783	45.3368
3	7	362	192.87	0	192.87	0		39.2205		-0.2477	70	(+) gfp DNA	0.257506	-0.00206609	0.257515	-0.459701	45.4597
3	7	363	2.54996	0	2.54996	0		11.7277		-0.894334	70	(+) gfp DNA	0.0769996	-0.00745975	0.0773601	-5.53357	50.5336
3	7	364	22.0224	0	22.0224	0		25.0961		0.621455	70	(+) gfp DNA	0.164771	0.00518363	0.164853	1.8019	43.1981
3	7	365	89.2485	0	89.2485	0		34.9875		-0.146283	70	(+) gfp DNA	0.229714	-0.00122016	0.229717	-0.304332	45.3043
3	7	366	80.6714	0	80.6714	0		34.3685		-0.247783	70	(+) gfp DNA	0.22565	-0.00206679	0.22566	-0.524771	45.5248
3	7	367	68.1534	3.01359	65.1398	0.0442177	63.5385	55.4608	0.692308	-0.260883	70	(+) gfp DNA	0.364134	-0.00217605	0.36414	-0.342394	45.3424
3	7	368	94.3484	0	94.3484	0		32.912		-0.211288	70	(+) gfp DNA	0.216087	-0.00176238	0.216094	-0.467286	45.4673
3	7	369	13.677	0	13.677	0		35.5413		0.631089	70	(+) gfp DNA	0.23335	0.00526399	0.233409	1.29228	43.7077
3	7	370	126.339	23.6451	102.694	0.187156	21.5882	43.8812	1.7451	-0.045576	70	(+) gfp DNA	0.288107	-0.000380155	0.288107	-0.0756013	45.0756
3	7	371	10.6635	0	10.6635	0		20.5321		1.2361	70	(+) gfp DNA	0.134806	0.0103105	0.135199	4.37369	40.6263
3	7	372	109.88	0	109.88	0		30.5864		-0.00825851	70	(+) gfp DNA	0.200818	-6.88852e-05	0.200818	-0.0196538	45.0197
3	7	373	87.394	0	87.394	0		38.8763		-0.180807	70	(+) gfp DNA	0.255246	-0.00150813	0.255251	-0.33853	45.3385
3	7	374	31.7586	0	31.7586	0		22.6109		0.0253736	70	(+) gfp DNA	0.148455	0.000211644	0.148455	0.0816836	44.9183
3	7	375	132.366	0	132.366	0		36.9116		-0.437242	70	(+) gfp DNA	0.242347	-0.00364709	0.242375	-0.86218	45.8622
3	7	376	135.148	0	135.148	0		31.949		-0.0469931	70	(+) gfp DNA	0.209765	-0.000391975	0.209765	-0.107065	45.1071
3	7	377	36.163	0	36.163	0		42.2341		-0.548181	70	(+) gfp DNA	0.277293	-0.00457244	0.27733	-0.944698	45.9447
3	7	378	93.653	0	93.653	0		42.9678		-0.230968	70	(+) gfp DNA	0.28211	-0.00192653	0.282116	-0.391268	45.3913
3	7	379	74.6442	0	74.6442	0		24.0165		0.0218146	70	(+) gfp DNA	0.157683	0.000181958	0.157683	0.0661163	44.9339
3	7	380	70.4716	0	70.4716	0		54.1554		-0.305519	70	(+) gfp DNA	0.355563	-0.00254837	0.355572	-0.41064	45.4106
3	7	381	114.053	0	114.053	0		42.8781		0.0690802	70	(+) gfp DNA	0.281521	0.000576206	0.281522	0.117271	44.8827
3	7	382	60.0399	0	60.0399	0		35.2914		-0.00244257	70	(+) gfp DNA	0.23171	-2.03738e-05	0.23171	-0.0050379	45.005
3	7	383	103.389	1.85451	101.535	0.0179372	49.5	41.2711	0	-0.239083	70	(+) gfp DNA	0.27097	-0.00199422	0.270977	-0.421665	45.4217
3	7	384	90.8712	1.85451	89.0167	0.0204082	70.25	58.3579	0	-0.074022	70	(+) gfp DNA	0.383155	-0.000617426	0.383156	-0.0923278	45.0923
3	7	385	43.1175	9.27257	33.8449	0.215054	36.325	59.4948	1.325	0.0303231	70	(+) gfp DNA	0.39062	0.000252928	0.39062	0.0370993	44.9629
3	7	386	14.1407	0	14.1407	0		24.072		0.122059	70	(+) gfp DNA	0.158047	0.00101811	0.15805	0.369083	44.6309
3	7	387	2.54996	0	2.54996	0		8.72772		-0.894334	70	(+) gfp DNA	0.0573028	-0.00745975	0.0577863	-7.41713	52.4171
3	7	388	257.314	1.85451	255.459	0.00720721	24.75	43.4909	1.125	-0.201957	70	(+) gfp DNA	0.285544	-0.00168455	0.285549	-0.338009	45.338
3	7	389	84.3804	6.72262	77.6578	0.0796703	38.7586	59.0053	1.51724	0.0190984	70	(+) gfp DNA	0.387406	0.000159302	0.387406	0.0235601	44.9764
3	7	390	82.0623	0	82.0623	0		35.5413		-0.190945	70	(+) gfp DNA	0.23335	-0.00159269	0.233356	-0.391057	45.3911
3	7	391	13.4452	0	13.4452	0		31.5898		0.65739	70	(+) gfp DNA	0.207406	0.00548337	0.207479	1.51442	43.4856
3	7	392	12.518	0	12.518	0		11.3388		0.105666	70	(+) gfp DNA	0.0744463	0.000881369	0.0744515	0.678292	44.3217
3	7	393	49.6083	0	49.6083	0		40.466		-0.141998	70	(+) gfp DNA	0.265684	-0.00118442	0.265687	-0.255423	45.2554
3	7	394	3.01359	0	3.01359	0		2.26618		0.490281	70	(+) gfp DNA	0.0148789	0.00408949	0.0154306	15.3684	29.6316
3	7	395	24.8041	0	24.8041	0		23.7838		0.115011	70	(+) gfp DNA	0.156155	0.000959323	0.156158	0.351987	44.648
3	7	396	156.243	0	156.243	0		40.0052		-0.0441861	70	(+) gfp DNA	0.262658	-0.000368562	0.262659	-0.0803973	45.0804
3	7	397	8.34532	0	8.34532	0		15.3111		0.827888	70	(+) gfp DNA	0.100526	0.00690551	0.100763	3.92968	41.0703
3	7	398	69.7761	0	69.7761	0		45.8174		0.0226091	70	(+) gfp DNA	0.300819	0.000188585	0.300819	0.035919	44.9641
3	7	399	110.344	0	110.344	0		35.3874		-0.203158	70	(+) gfp DNA	0.23234	-0.00169457	0.232346	-0.417878	45.4179
3	7	400	35.4676	5.33173	30.1359	0.150327	170.087	153.097	0.391304	0.128742	70	(+) gfp DNA	1.00517	0.00107386	1.00518	0.0612107	44.9388
3	7	401	150.448	0	150.448	0		44.0313		-0.301114	70	(+) gfp DNA	0.289092	-0.00251163	0.289103	-0.497773	45.4978
3	7	402	67.9216	0	67.9216	0		43.3421		0.0237543	70	(+) gfp DNA	0.284567	0.000198137	0.284567	0.0398937	44.9601
3	7	403	7.64987	0	7.64987	0		23.7277		0.742029	70	(+) gfp DNA	0.155787	0.00618935	0.15591	2.27514	42.7249
3	7	404	50.5355	0	50.5355	0		31.3745		-0.109931	70	(+) gfp DNA	0.205993	-0.000916946	0.205995	-0.255042	45.255
3	7	405	76.4987	0	76.4987	0		35.158		0.166272	70	(+) gfp DNA	0.230834	0.00138689	0.230838	0.344239	44.6558
3	7	406	97.8257	5.33173	92.4939	0.0545024	37.3043	39.6225	1.17391	-0.222655	70	(+) gfp DNA	0.260146	-0.00185719	0.260152	-0.409031	45.409
3	7	407	12.7498	0	12.7498	0		68.2914		0.0874837	70	(+) gfp DNA	0.448374	0.000729712	0.448375	0.0932466	44.9068
3	7	408	59.3445	0	59.3445	0		31.4543		-0.195116	70	(+) gfp DNA	0.206516	-0.00162748	0.206523	-0.451519	45.4515
3	7	409	88.3213	3.01359	85.3077	0.0341207	71.1538	55.8446	1.38462	0.00512206	70	(+) gfp DNA	0.366654	4.27237e-05	0.366654	0.0066763	44.9933
3	7	410	331.031	3.94084	327.09	0.0119048	60.2353	40.2522	1	-0.0800184	70	(+) gfp DNA	0.26428	-0.000667443	0.264281	-0.144701	45.1447
3	7	411	14.3725	0	14.3725	0		25.8084		0.250827	70	(+) gfp DNA	0.169448	0.00209218	0.169461	0.707398	44.2926
3	7	412	23.4133	0	23.4133	0		31.7673		0.333388	70	(+) gfp DNA	0.208572	0.00278083	0.20859	0.763864	44.2361
3	7	413	182.67	0.927257	181.742	0.00507614	24.75	34.7366	0	-0.206834	70	(+) gfp DNA	0.228067	-0.00172523	0.228074	-0.43341	45.4334
3	7	414	44.2765	0	44.2765	0		41.5549		-0.0514025	70	(+) gfp DNA	0.272833	-0.000428755	0.272834	-0.0900396	45.09
3	7	415	54.2446	0	54.2446	0		44.3089		-0.0225396	70	(+) gfp DNA	0.290915	-0.000188005	0.290915	-0.0370277	45.037
3	7	416	30.3677	0	30.3677	0		22.9109		0.0674976	70	(+) gfp DNA	0.150424	0.000563006	0.150425	0.214445	44.7856
3	7	417	51.4628	0	51.4628	0		35.4529		-0.20965	70	(+) gfp DNA	0.23277	-0.00174871	0.232777	-0.430433	45.4304
3	7	418	41.0311	6.4908	34.5403	0.158192	36.5357	41.372	0.642857	0.709692	70	(+) gfp DNA	0.271632	0.00591963	0.271697	1.24844	43.7516
3	7	419	50.3037	0	50.3037	0		31.2208		0.0918407	70	(+) gfp DNA	0.204984	0.000766054	0.204985	0.214122	44.7859
3	7	420	84.8441	0	84.8441	0		44.2195		-0.134772	70	(+) gfp DNA	0.290328	-0.00112415	0.29033	-0.221847	45.2218
3	7	421	267.514	9.04076	258.473	0.0337955	35.5641	49.7026	0.461538	-0.203752	70	(+) gfp DNA	0.326328	-0.00169952	0.326332	-0.298394	45.2984
3	7	422	6.02717	0	6.02717	0		23.8431		0.490281	70	(+) gfp DNA	0.156544	0.00408949	0.156598	1.49643	43.5036
3	7	423	102.926	0	102.926	0		32.1444		-0.166857	70	(+) gfp DNA	0.211047	-0.00139177	0.211052	-0.377837	45.3778
3	7	424	13.2134	0	13.2134	0		19.9909		-0.42065	70	(+) gfp DNA	0.131252	-0.00350869	0.131299	-1.53129	46.5313
3	7	425	84.1486	0	84.1486	0		46.3145		-0.153288	70	(+) gfp DNA	0.304083	-0.00127859	0.304086	-0.240913	45.2409
3	7	426	10.1998	0	10.1998	0		11.7277		0.332938	70	(+) gfp DNA	0.0769996	0.00277708	0.0770497	2.06554	42.9345
3	7	427	11.1271	0	11.1271	0		32.7486		1.52233	70	(+) gfp DNA	0.215014	0.012698	0.215389	3.37976	41.6202
3	7	428	21.7905	0	21.7905	0		33.8128		1.00992	70	(+) gfp DNA	0.222002	0.00842387	0.222162	2.17305	42.827
3	7	429	98.5211	0	98.5211	0		49.6642		-0.25904	70	(+) gfp DNA	0.326076	-0.00216069	0.326083	-0.379656	45.3797
3	7	430	110.807	2.08633	108.721	0.0188285	76	55.8663	0	-0.0542492	70	(+) gfp DNA	0.366796	-0.000452499	0.366797	-0.070683	45.0707
3	7	431	31.5268	0	31.5268	0		27.1615		-0.0340403	70	(+) gfp DNA	0.178332	-0.000283935	0.178332	-0.0912244	45.0912
3	7	432	296.027	3.2454	292.782	0.0109632	59	53.0903	0	-0.410566	70	(+) gfp DNA	0.34857	-0.00342458	0.348587	-0.562892	45.5629
3	7	433	18.3133	0	18.3133	0		24.3733		0.78921	70	(+) gfp DNA	0.160025	0.00658289	0.160161	2.35562	42.6444
3	7	434	169.92	12.518	157.402	0.0736698	22.6296	43.062	1.16667	-0.076956	70	(+) gfp DNA	0.282728	-0.000641899	0.282729	-0.130083	45.1301
3	7	435	90.6394	0.927257	89.7122	0.0102302	49.5	42.4745	4.5	-0.289683	70	(+) gfp DNA	0.278871	-0.00241628	0.278881	-0.496428	45.4964
3	7	436	22.486	0	22.486	0		32.0576		0.115975	70	(+) gfp DNA	0.210478	0.00096736	0.21048	0.263331	44.7367
3	7	437	81.3668	0	81.3668	0		47.9699		-0.330232	70	(+) gfp DNA	0.314951	-0.0027545	0.314964	-0.501085	45.5011
3	7	438	203.301	0	203.301	0		40.1017		-0.0243231	70	(+) gfp DNA	0.263292	-0.000202882	0.263292	-0.0441496	45.0441
3	7	439	83.2214	0	83.2214	0		33.9422		0.0555263	70	(+) gfp DNA	0.222851	0.000463151	0.222852	0.119078	44.8809
3	7	440	197.738	15.7634	181.974	0.0797186	43.2206	47.9239	1.05882	0.0776401	70	(+) gfp DNA	0.31465	0.000647605	0.31465	0.117925	44.8821
3	7	441	16.4588	0	16.4588	0		23.9108		0.500032	70	(+) gfp DNA	0.156989	0.00417083	0.157044	1.52185	43.4781
3	7	442	5.09992	0	5.09992	0		19.2277		1.15112	70	(+) gfp DNA	0.126242	0.00960163	0.126606	4.3494	40.6506
3	7	443	14.6043	0	14.6043	0		20.6801		0.375507	70	(+) gfp DNA	0.135777	0.00313215	0.135814	1.32148	43.6785
3	7	444	109.88	6.4908	103.389	0.0590717	73.1786	99.9699	1.28571	-0.0871596	70	(+) gfp DNA	0.656363	-0.000727009	0.656363	-0.0634626	45.0635
3	7	445	6.25899	0	6.25899	0		69.4314		0.438999	70	(+) gfp DNA	0.45586	0.00366174	0.455874	0.460225	44.5398
3	7	446	37.0903	0	37.0903	0		26.134		0.324416	70	(+) gfp DNA	0.171585	0.00270599	0.171607	0.903509	44.0965
3	7	447	43.5811	0	43.5811	0		21.499		0.249283	70	(+) gfp DNA	0.141154	0.0020793	0.141169	0.843945	44.1561
3	7	448	105.476	0	105.476	0		69.0948		-0.182247	70	(+) gfp DNA	0.453649	-0.00152014	0.453652	-0.191993	45.192
3	7	449	128.657	33.6131	95.0439	0.261261	26.8759	62.0545	1.42069	-0.104091	70	(+) gfp DNA	0.407426	-0.000868232	0.407427	-0.122098	45.1221
3	7	450	2.54996	0	2.54996	0		11.7277		-0.0761526	70	(+) gfp DNA	0.0769996	-0.000635198	0.0770022	-0.472643	45.4726
3	7	451	62.1262	8.57713	53.5491	0.13806	81.0541	93.7147	0.945946	0.0796915	70	(+) gfp DNA	0.615294	0.000664717	0.615295	0.0618979	44.9381
3	7	452	112.662	9.27257	103.389	0.0823045	27.225	43.3466	1.35	-0.00644208	70	(+) gfp DNA	0.284596	-5.37342e-05	0.284596	-0.0108179	45.0108
3	7	453	44.0447	0	44.0447	0		31.354		-0.278545	70	(+) gfp DNA	0.205858	-0.00232338	0.205871	-0.64663	45.6466
3	7	454	30.3677	0	30.3677	0		39.8041		0.0674976	70	(+) gfp DNA	0.261338	0.000563006	0.261338	0.123433	44.8766
3	7	455	7.41806	0	7.41806	0		26.6027		0.230666	70	(+) gfp DNA	0.174663	0.00192401	0.174674	0.631119	44.3689
3	7	456	69.3125	0	69.3125	0		60.3565		0.39998	70	(+) gfp DNA	0.396277	0.00333628	0.396291	0.482365	44.5176
3	7	457	116.371	0	116.371	0		35.3014		-0.12541	70	(+) gfp DNA	0.231775	-0.00104606	0.231778	-0.258589	45.2586
3	7	458	97.5938	0	97.5938	0		39.0223		-0.215	70	(+) gfp DNA	0.256205	-0.00179334	0.256211	-0.401042	45.401
3	7	459	159.72	0.927257	158.793	0.00580552	41.25	54.9087	0	-0.225721	70	(+) gfp DNA	0.360509	-0.00188277	0.360514	-0.299226	45.2992
3	7	460	37.5539	0	37.5539	0		52.9376		-0.0610011	70	(+) gfp DNA	0.347568	-0.000508818	0.347568	-0.0838775	45.0839
3	7	461	23.6451	0	23.6451	0		82.8062		-0.188452	70	(+) gfp DNA	0.543673	-0.0015719	0.543675	-0.165657	45.1657
3	7	462	30.3677	0	30.3677	0		32.2468		0.189635	70	(+) gfp DNA	0.21172	0.00158177	0.211726	0.428051	44.5719
3	7	463	121.239	0	121.239	0		39.1178		-0.362786	70	(+) gfp DNA	0.256832	-0.00302604	0.25685	-0.675038	45.675
3	7	464	2.78177	0	2.78177	0		-0.272281		0.605666	70	(+) gfp DNA	-0.00178769	0.00505193	0.0053589	109.487	64.487
3	7	465	74.4124	0	74.4124	0		35.6218		-0.1934	70	(+) gfp DNA	0.233879	-0.00161317	0.233884	-0.39519	45.3952
3	7	466	151.838	0	151.838	0		36.7354		-0.346243	70	(+) gfp DNA	0.24119	-0.00288805	0.241207	-0.686038	45.686
3	7	467	6.25899	0	6.25899	0		22.987		0.438999	70	(+) gfp DNA	0.150923	0.00366174	0.150968	1.38985	43.6101
3	7	468	6.72262	0	6.72262	0		36.176		0.347045	70	(+) gfp DNA	0.237517	0.00289474	0.237535	0.698258	44.3017
3	7	469	12.518	0	12.518	0		22.3388		0.438999	70	(+) gfp DNA	0.146668	0.00366174	0.146714	1.43016	43.5698
3	7	470	71.8625	0	71.8625	0		40.3148		-0.226593	70	(+) gfp DNA	0.264691	-0.00189004	0.264698	-0.409115	45.4091
3	7	471	15.9952	0	15.9952	0		16.9451		0.395521	70	(+) gfp DNA	0.111255	0.00329909	0.111304	1.69852	43.3015
3	7	472	98.7529	0	98.7529	0		52.1526		-0.218278	70	(+) gfp DNA	0.342414	-0.00182068	0.342418	-0.304651	45.3047
3	7	473	105.476	0	105.476	0		41.4046		-0.184444	70	(+) gfp DNA	0.271847	-0.00153847	0.271851	-0.324253	45.3243
3	7	474	3.94084	0	3.94084	0		11.3748		0.164489	70	(+) gfp DNA	0.0746823	0.00137202	0.0746949	1.05249	43.9475
3	7	475	13.9089	0	13.9089	0		22.2777		0.00566554	70	(+) gfp DNA	0.146267	4.72569e-05	0.146267	0.0185115	44.9815
3	7	476	83.9168	0	83.9168	0		65.7332		-0.104279	70	(+) gfp DNA	0.431579	-0.000869806	0.43158	-0.115474	45.1155
3	7	477	188.697	0	188.697	0		31.6847		-0.265342	70	(+) gfp DNA	0.208029	-0.00221325	0.208041	-0.609553	45.6096
3	7	478	92.2621	0	92.2621	0		34.0694		-0.150616	70	(+) gfp DNA	0.223687	-0.00125631	0.22369	-0.321791	45.3218
3	7	479	101.535	6.95443	94.5803	0.0684932	69.5	86.4287	0	-0.168844	70	(+) gfp DNA	0.567457	-0.00140835	0.567459	-0.1422	45.1422
3	7	480	170.152	0	170.152	0		68.2918		-0.026487	70	(+) gfp DNA	0.448377	-0.000220932	0.448377	-0.0282317	45.0282
3	7	481	55.6354	0	55.6354	0		32.6027		0.113999	70	(+) gfp DNA	0.214057	0.000950878	0.214059	0.254517	44.7455
3	7	482	12.0543	0	12.0543	0		21.9393		-0.0289498	70	(+) gfp DNA	0.144045	-0.000241474	0.144045	-0.0960497	45.096
3	7	483	30.1359	0	30.1359	0		48.7662		-0.0712575	70	(+) gfp DNA	0.32018	-0.000594368	0.32018	-0.106361	45.1064
3	7	484	83.9168	0	83.9168	0		51.9183		-0.0794173	70	(+) gfp DNA	0.340875	-0.00066243	0.340876	-0.111344	45.1113
3	7	485	106.403	0	106.403	0		45.5665		-0.251633	70	(+) gfp DNA	0.299172	-0.0020989	0.299179	-0.401964	45.402
3	7	486	130.975	0	130.975	0		38.3684		-0.308494	70	(+) gfp DNA	0.251912	-0.00257318	0.251925	-0.585234	45.5852
3	7	487	15.2997	0	15.2997	0		13.7277		1.42385	70	(+) gfp DNA	0.0901308	0.0118765	0.0909099	7.50658	37.4934
3	7	488	35.9312	0	35.9312	0		37.418		0.32502	70	(+) gfp DNA	0.245672	0.00271103	0.245687	0.632243	44.3678
3	7	489	47.2901	0	47.2901	0		35.3503		0.159587	70	(+) gfp DNA	0.232096	0.00133114	0.2321	0.328604	44.6714
3	7	490	115.444	0	115.444	0		37.5269		-0.0850975	70	(+) gfp DNA	0.246387	-0.000709809	0.246388	-0.165061	45.1651
3	7	491	206.778	3.70903	203.069	0.0179372	55.8125	73.5942	0.5625	-0.30301	70	(+) gfp DNA	0.48319	-0.00252745	0.483197	-0.299697	45.2997
3	7	492	19.4724	0	19.4724	0		44.1563		0.0699513	70	(+) gfp DNA	0.289913	0.000583472	0.289913	0.115312	44.8847
3	7	493	164.588	14.3725	150.216	0.0873239	31.4194	36.7756	1.14516	-0.104211	70	(+) gfp DNA	0.241454	-0.000869237	0.241455	-0.206265	45.2063
3	7	494	130.048	0	130.048	0		41.8115		-0.224103	70	(+) gfp DNA	0.274518	-0.00186927	0.274524	-0.390137	45.3901
3	7	495	31.2949	0	31.2949	0		34.9351		0.105666	70	(+) gfp DNA	0.22937	0.000881369	0.229372	0.220161	44.7798
3	7	496	89.0167	0	89.0167	0		52.4673		-0.170376	70	(+) gfp DNA	0.34448	-0.00142113	0.344483	-0.236369	45.2364
3	7	497	112.894	0	112.894	0		51.3437		-0.288585	70	(+) gfp DNA	0.337103	-0.00240712	0.337111	-0.40912	45.4091
3	7	498	91.103	0	91.103	0		35.8499		-0.115709	70	(+) gfp DNA	0.235376	-0.000965139	0.235378	-0.234935	45.2349
3	7	499	3.70903	0	3.70903	0		12.1027		0.230666	70	(+) gfp DNA	0.0794617	0.00192401	0.079485	1.38703	43.613
3	7	500	2.78177	0	2.78177	0		32.7277		0.605666	70	(+) gfp DNA	0.214877	0.00505193	0.214937	1.34682	43.6532
3	7	501	60.2717	17.8497	42.422	0.296154	54.5065	87.0501	1.28571	0.520966	70	(+) gfp DNA	0.571537	0.00434544	0.571554	0.435616	44.5644
3	7	502	15.7634	0	15.7634	0		33.7277		-0.761982	70	(+) gfp DNA	0.221443	-0.00635578	0.221534	-1.64403	46.644
3	7	503	254.069	0.927257	253.141	0.00364964	33	45.1526	0	-0.139756	70	(+) gfp DNA	0.296454	-0.00116572	0.296457	-0.225297	45.2253
3	7	504	28.2814	0	28.2814	0		27.3179		0.433534	70	(+) gfp DNA	0.179359	0.00361616	0.179395	1.15502	43.845
3	7	505	173.397	3.2454	170.152	0.0187166	37.7857	36.3027	2.57143	-0.239021	70	(+) gfp DNA	0.238349	-0.0019937	0.238357	-0.479248	45.4792
3	7	506	248.969	2.08633	246.882	0.00837989	40.3333	30.9794	0	-0.338466	70	(+) gfp DNA	0.203398	-0.00282319	0.203418	-0.795219	45.7952
3	7	507	32.454	0	32.454	0		33.4563		-0.194334	70	(+) gfp DNA	0.219661	-0.00162097	0.219667	-0.422801	45.4228
3	7	508	58.649	0	58.649	0		31.4313		0.0147564	70	(+) gfp DNA	0.206365	0.000123085	0.206365	0.0341737	44.9658
3	7	509	80.4396	0	80.4396	0		50.3848		-0.219983	70	(+) gfp DNA	0.330807	-0.0018349	0.330812	-0.317802	45.3178
3	7	510	90.1758	0	90.1758	0		47.1442		-0.279939	70	(+) gfp DNA	0.30953	-0.002335	0.309539	-0.432214	45.4322
3	7	511	63.7489	0	63.7489	0		66.6768		-0.177971	70	(+) gfp DNA	0.437774	-0.00148448	0.437776	-0.194287	45.1943
3	7	512	66.9943	7.88169	59.1127	0.117647	47.5882	63.6179	0.529412	-0.0864913	70	(+) gfp DNA	0.41769	-0.000721435	0.417691	-0.0989612	45.099
3	7	513	75.8033	1.39089	74.4124	0.0183486	33	38.6249	0	0.211585	70	(+) gfp DNA	0.253596	0.00176485	0.253602	0.398732	44.6013
3	7	514	4.63629	0	4.63629	0		6.32772		0.00566554	70	(+) gfp DNA	0.0415453	4.72569e-05	0.0415453	0.0651727	44.9348
3	7	515	123.093	0	123.093	0		30.2513		-0.218252	70	(+) gfp DNA	0.198618	-0.00182046	0.198626	-0.525139	45.5251
3	7	516	5.56354	0	5.56354	0		13.4777		-0.144334	70	(+) gfp DNA	0.0884894	-0.00120391	0.0884976	-0.779469	45.7795
3	7	517	53.0855	0	53.0855	0		27.9897		-0.230579	70	(+) gfp DNA	0.18377	-0.00192329	0.18378	-0.599622	45.5996
3	7	518	47.7538	0	47.7538	0		38.5287		-0.282684	70	(+) gfp DNA	0.252964	-0.0023579	0.252975	-0.534043	45.534
3	7	519	78.5851	0	78.5851	0		50.6953		0.135164	70	(+) gfp DNA	0.332845	0.00112742	0.332847	0.194073	44.8059
3	7	520	123.093	0	123.093	0		47.7616		-0.453656	70	(+) gfp DNA	0.313584	-0.003784	0.313607	-0.691352	45.6914
3	7	521	57.9536	0	57.9536	0		30.2317		-0.142334	70	(+) gfp DNA	0.19849	-0.00118723	0.198493	-0.3427	45.3427
3	7	522	213.501	0	213.501	0		37.1566		-0.126691	70	(+) gfp DNA	0.243956	-0.00105674	0.243958	-0.248186	45.2482
3	7	523	14.6043	0	14.6043	0		21.7277		0.518364	70	(+) gfp DNA	0.142656	0.00432374	0.142721	1.73604	43.264
3	7	524	150.448	0	150.448	0		42.9326		-0.231777	70	(+) gfp DNA	0.281879	-0.00193328	0.281886	-0.392959	45.393
3	7	525	89.4803	0	89.4803	0		40.5438		-0.22335	70	(+) gfp DNA	0.266195	-0.00186299	0.266201	-0.400984	45.401
3	7	526	9.27257	0	9.27257	0		8.80272		1.55567	70	(+) gfp DNA	0.0577952	0.012976	0.059234	12.654	32.346
3	7	527	101.998	4.17266	97.8257	0.0409091	58.6667	58.8533	1	-0.363529	70	(+) gfp DNA	0.386408	-0.00303224	0.38642	-0.449605	45.4496
3	7	528	79.5123	0	79.5123	0		35.2612		-0.110078	70	(+) gfp DNA	0.231512	-0.000918173	0.231513	-0.227233	45.2272
3	7	529	347.953	8.1135	339.84	0.0233178	22.6286	33.6759	1.22857	-0.244948	70	(+) gfp DNA	0.221103	-0.00204314	0.221112	-0.529438	45.5294
3	7	530	10.1998	0	10.1998	0		54.5914		0.514756	70	(+) gfp DNA	0.358425	0.00429365	0.358451	0.686324	44.3137
3	7	531	118.225	6.02717	112.198	0.0509804	48.3462	74.7442	0.692308	-0.231111	70	(+) gfp DNA	0.490741	-0.00192773	0.490745	-0.225068	45.2251
3	7	532	102.694	0	102.694	0		42.967		-0.386434	70	(+) gfp DNA	0.282104	-0.00322329	0.282123	-0.654626	45.6546
3	7	533	41.4948	0	41.4948	0		31.2752		-0.145731	70	(+) gfp DNA	0.205341	-0.00121556	0.205344	-0.339171	45.3392
3	7	534	309.009	3.2454	305.763	0.0105026	63.7143	45.7778	1.28571	-0.350741	70	(+) gfp DNA	0.300559	-0.00292557	0.300573	-0.557687	45.5577
3	7	535	81.135	0	81.135	0		47.002		-0.177192	70	(+) gfp DNA	0.308597	-0.00147798	0.3086	-0.274407	45.2744
3	7	536	15.5316	0	15.5316	0		25.3546		0.045964	70	(+) gfp DNA	0.166468	0.000383392	0.166469	0.131957	44.868
3	7	537	3.94084	0	3.94084	0		21.0807		2.28214	70	(+) gfp DNA	0.138407	0.0190356	0.13971	7.83093	37.1691
3	7	538	208.401	38.0176	170.384	0.182425	47.311	55.0651	1.96341	0.151924	70	(+) gfp DNA	0.361536	0.00126722	0.361538	0.200826	44.7992
3	7	539	76.9624	0	76.9624	0		30.5621		-0.0810814	70	(+) gfp DNA	0.200658	-0.00067631	0.20066	-0.193112	45.1931
3	7	540	6.02717	0	6.02717	0		11.1508		-0.202027	70	(+) gfp DNA	0.0732118	-0.00168513	0.0732311	-1.31856	46.3186
3	7	541	111.271	0	111.271	0		33.9069		-0.246418	70	(+) gfp DNA	0.222619	-0.0020554	0.222629	-0.528986	45.529
3	7	542	28.9768	0	28.9768	0		22.1677		-0.0463345	70	(+) gfp DNA	0.145545	-0.000386481	0.145545	-0.152144	45.1521
3	7	543	40.1039	0	40.1039	0		32.1728		-0.0619645	70	(+) gfp DNA	0.211234	-0.000516854	0.211235	-0.140193	45.1402
3	7	544	62.3581	0	62.3581	0		46.869		-0.295821	70	(+) gfp DNA	0.307723	-0.00246748	0.307733	-0.459417	45.4594
3	7	545	49.6083	0	49.6083	0		31.8072		-0.141998	70	(+) gfp DNA	0.208833	-0.00118442	0.208837	-0.324956	45.325
3	7	546	74.876	0	74.876	0		39.8113		-0.148204	70	(+) gfp DNA	0.261385	-0.00123619	0.261388	-0.270971	45.271
3	7	547	50.0719	0	50.0719	0		75.2462		-0.186001	70	(+) gfp DNA	0.494037	-0.00155146	0.49404	-0.179929	45.1799
3	7	548	88.5531	0	88.5531	0		34.3036		-0.140408	70	(+) gfp DNA	0.225224	-0.00117116	0.225227	-0.297933	45.2979
3	7	549	4.8681	0	4.8681	0		13.8706		-0.465763	70	(+) gfp DNA	0.0910688	-0.00388499	0.0911516	-2.44275	47.4428
3	7	550	33.3813	0	33.3813	0		24.2555		0.0987211	70	(+) gfp DNA	0.159252	0.000823445	0.159254	0.296257	44.7037
3	7	551	53.7809	0	53.7809	0		25.2019		0.295321	70	(+) gfp DNA	0.165466	0.00246331	0.165484	0.852906	44.1471
3	7	552	122.63	0	122.63	0		54.6181		-0.183559	70	(+) gfp DNA	0.358601	-0.00153109	0.358604	-0.24463	45.2446
3	7	553	2.54996	0	2.54996	0		5.72772		-0.0761526	70	(+) gfp DNA	0.037606	-0.000635198	0.0376113	-0.967685	45.9677
3	7	554	142.334	3.94084	138.393	0.0276873	35	64.3525	2.05882	-0.299695	70	(+) gfp DNA	0.422513	-0.00249979	0.422521	-0.338985	45.339
3	7	555	49.8401	0	49.8401	0		25.0719		-0.438521	70	(+) gfp DNA	0.164612	-0.00365775	0.164653	-1.27293	46.2729
3	7	556	87.1622	0	87.1622	0		45.4671		-0.396994	70	(+) gfp DNA	0.298519	-0.00331138	0.298537	-0.635537	45.6355
3	7	557	123.789	0	123.789	0		44.5685		-0.508567	70	(+) gfp DNA	0.29262	-0.00424202	0.29265	-0.830541	45.8305
3	7	558	56.3309	0	56.3309	0		32.4685		-0.0507131	70	(+) gfp DNA	0.213175	-0.000423004	0.213176	-0.113692	45.1137
3	7	559	4.63629	1.39089	3.2454	0.3	149	141.013	3	1.67709	70	(+) gfp DNA	0.925839	0.0139888	0.925945	0.865637	44.1344
3	7	560	6.25899	0	6.25899	0		19.2833		0.772332	70	(+) gfp DNA	0.126606	0.00644212	0.12677	2.91287	42.0871
3	7	561	3.2454	0	3.2454	0		9.15629		0.39138	70	(+) gfp DNA	0.0601166	0.00326455	0.0602052	3.10831	41.8917
3	7	562	49.3765	0	49.3765	0		37.8733		0.11975	70	(+) gfp DNA	0.248661	0.00099885	0.248663	0.230151	44.7698
3	7	563	89.2485	0	89.2485	0		43.3095		-0.35927	70	(+) gfp DNA	0.284353	-0.00299671	0.284369	-0.6038	45.6038
3	7	564	35.6994	0	35.6994	0		27.8186		0.326445	70	(+) gfp DNA	0.182646	0.00272292	0.182667	0.85411	44.1459
3	7	565	22.486	0	22.486	0		39.9133		0.311851	70	(+) gfp DNA	0.262055	0.00260119	0.262068	0.568706	44.4313
3	7	566	90.4076	0	90.4076	0		47.5713		-0.186642	70	(+) gfp DNA	0.312335	-0.0015568	0.312338	-0.285584	45.2856
3	7	567	3.94084	0	3.94084	0		7.49242		-0.364923	70	(+) gfp DNA	0.0491923	-0.00304386	0.0492864	-3.54077	48.5408
3	7	568	88.3213	1.39089	86.9304	0.015748	77	35.5571	0	-0.321001	70	(+) gfp DNA	0.233454	-0.00267751	0.233469	-0.657104	45.6571
3	7	569	36.3949	0	36.3949	0		20.1226		-0.263761	70	(+) gfp DNA	0.132117	-0.00220006	0.132136	-0.954022	45.954
3	7	570	74.1806	0	74.1806	0		84.3183		-0.303709	70	(+) gfp DNA	0.553601	-0.00253328	0.553607	-0.262183	45.2622
3	7	571	81.5987	0	81.5987	0		41.3016		-0.485244	70	(+) gfp DNA	0.27117	-0.00404748	0.2712	-0.855132	45.8551
3	7	572	27.8177	0	27.8177	0		23.9361		0.155666	70	(+) gfp DNA	0.157155	0.00129843	0.15716	0.473372	44.5266
3	7	573	62.3581	0	62.3581	0		38.8839		-0.266082	70	(+) gfp DNA	0.255296	-0.00221942	0.255306	-0.498089	45.4981
3	7	574	4.17266	0	4.17266	0		5.22772		0.105666	70	(+) gfp DNA	0.0343232	0.000881369	0.0343345	1.47095	43.5291
3	7	575	54.2446	0	54.2446	0		37.9628		-0.586642	70	(+) gfp DNA	0.249249	-0.00489325	0.249297	-1.12469	46.1247
3	7	576	20.8633	0	20.8633	0		40.8388		0.283443	70	(+) gfp DNA	0.268132	0.00236423	0.268142	0.505189	44.4948
3	7	577	39.8721	0	39.8721	0		29.0882		-0.371079	70	(+) gfp DNA	0.190982	-0.00309521	0.191007	-0.928503	45.9285
3	7	578	47.5219	0	47.5219	0		26.6302		-0.762627	70	(+) gfp DNA	0.174843	-0.00636117	0.174959	-2.08362	47.0836
3	7	579	3.70903	0	3.70903	0		-0.272281		1.35567	70	(+) gfp DNA	-0.00178769	0.0113078	0.0114482	98.9838	53.9838
3	7	580	21.0951	0	21.0951	0		23.3101		-0.597631	70	(+) gfp DNA	0.153045	-0.00498491	0.153126	-1.86555	46.8656
3	7	581	22.2542	0	22.2542	0		28.6444		0.136916	70	(+) gfp DNA	0.188068	0.00114203	0.188071	0.34792	44.6521
3	7	582	28.0495	0	28.0495	0		43.3971		-0.522434	70	(+) gfp DNA	0.284929	-0.00435768	0.284962	-0.87621	45.8762
3	7	583	12.518	0	12.518	0		42.3759		-0.227668	70	(+) gfp DNA	0.278223	-0.001899	0.27823	-0.391064	45.3911
3	7	584	4.63629	0	4.63629	0		-0.272281		1.35567	70	(+) gfp DNA	-0.00178769	0.0113078	0.0114482	98.9838	53.9838
3	7	585	3.2454	0	3.2454	0		-0.272281		-0.894334	70	(+) gfp DNA	-0.00178769	-0.00745975	0.00767097	-103.476	148.476
3	7	586	12.518	0	12.518	0		67.0796		0.272332	70	(+) gfp DNA	0.440418	0.00227156	0.440424	0.295513	44.7045
3	7	587	3.01359	0	3.01359	0		42.8816		1.18259	70	(+) gfp DNA	0.281544	0.00986411	0.281716	2.00658	42.9934
4	7	1	27.3541	0	27.3541	0		39.4989		0.0124452	70	(+) gfp DNA	0.259334	0.000103807	0.259334	0.0229345	44.9771
4	7	2	64.6762	0	64.6762	0		47.4374		-0.123725	70	(+) gfp DNA	0.311455	-0.00103201	0.311457	-0.189849	45.1898
4	7	3	3.2454	0	3.2454	0		4.442		1.67709	70	(+) gfp DNA	0.0291645	0.0139888	0.0323458	25.6249	19.3751
4	7	4	3.2454	0	3.2454	0		6.79915		1.03424	70	(+) gfp DNA	0.0446405	0.0086267	0.0454664	10.9375	34.0625
4	7	5	65.1398	0.927257	64.2126	0.0142349	41.25	42.5508	0	-0.219244	70	(+) gfp DNA	0.279372	-0.00182874	0.279378	-0.375047	45.375
4	7	6	52.39	0	52.39	0		27.6304		0.335754	70	(+) gfp DNA	0.18141	0.00280056	0.181432	0.884448	44.1156
4	7	7	73.4852	1.39089	72.0943	0.0189274	77	50.5059	1.5	-0.0904759	70	(+) gfp DNA	0.331602	-0.000754671	0.331603	-0.130396	45.1304
4	7	8	47.9856	0.695443	47.2901	0.0144928	88.3333	44.2473	0	-0.0168835	70	(+) gfp DNA	0.290511	-0.000140827	0.290511	-0.0277745	45.0278
4	7	9	12.7498	0	12.7498	0		27.3459		2.03294	70	(+) gfp DNA	0.179542	0.016957	0.180341	5.39533	39.6047
4	7	10	118.689	0	118.689	0		34.9367		-0.337694	70	(+) gfp DNA	0.229381	-0.00281675	0.229398	-0.703544	45.7035
4	7	11	9.7362	0	9.7362	0		39.0849		0.986618	70	(+) gfp DNA	0.256616	0.0082295	0.256748	1.83681	43.1632
4	7	12	69.3125	0	69.3125	0		34.7344		-0.171926	70	(+) gfp DNA	0.228053	-0.00143406	0.228057	-0.360287	45.3603
4	7	13	5.79536	1.39089	4.40447	0.24	38.5	10.1488	0	2.42146	70	(+) gfp DNA	0.0666329	0.0201976	0.0696267	16.863	28.137
4	7	14	308.777	0	308.777	0		39.269		-0.112803	70	(+) gfp DNA	0.257825	-0.000940903	0.257827	-0.209094	45.2091
4	7	15	7.64987	0	7.64987	0		30.7277		-0.106456	70	(+) gfp DNA	0.201746	-0.00088796	0.201748	-0.252178	45.2522
4	7	16	6.02717	0	6.02717	0		9.88156		1.18259	70	(+) gfp DNA	0.0648785	0.00986411	0.0656241	8.64503	36.355
4	7	17	12.7498	0	12.7498	0		20.7459		0.742029	70	(+) gfp DNA	0.136209	0.00618935	0.13635	2.60173	42.3983
4	7	18	18.3133	0	18.3133	0		23.5632		-0.21079	70	(+) gfp DNA	0.154706	-0.00175823	0.154716	-0.651134	45.6511
4	7	19	6.25899	0	6.25899	0		16.8388		0.438999	70	(+) gfp DNA	0.110557	0.00366174	0.110618	1.89699	43.103
4	7	20	269.136	10.4316	258.705	0.0387597	66.8667	50.9446	0.6	-0.231252	70	(+) gfp DNA	0.334482	-0.0019289	0.334488	-0.330411	45.3304
4	7	21	67.2262	9.04076	58.1854	0.134483	27.1026	23.668	2.07692	0.069809	70	(+) gfp DNA	0.155395	0.000582285	0.155396	0.214694	44.7853
4	7	22	35.004	0	35.004	0		23.7807		0.397056	70	(+) gfp DNA	0.156135	0.00331189	0.15617	1.21516	43.7848
4	7	23	3.47722	0	3.47722	0		8.52772		-0.294334	70	(+) gfp DNA	0.0559897	-0.00245508	0.0560435	-2.51074	47.5107
4	7	24	76.2669	0	76.2669	0		44.6092		-0.0767053	70	(+) gfp DNA	0.292886	-0.000639808	0.292887	-0.125162	45.1252
4	7	25	72.5579	0	72.5579	0		40.1335		-0.149926	70	(+) gfp DNA	0.263501	-0.00125055	0.263504	-0.271918	45.2719
4	7	26	48.4492	0	48.4492	0		38.2923		0.053034	70	(+) gfp DNA	0.251412	0.000442363	0.251413	0.100812	44.8992
4	7	27	140.711	0	140.711	0		32.7491		-0.273247	70	(+) gfp DNA	0.215018	-0.00227919	0.21503	-0.607312	45.6073
4	7	28	44.0447	0	44.0447	0		46.4961		0.0898761	70	(+) gfp DNA	0.305275	0.000749667	0.305276	0.140701	44.8593
4	7	29	19.7042	0	19.7042	0		20.7042		-0.153158	70	(+) gfp DNA	0.135936	-0.00127751	0.135942	-0.538444	45.5384
4	7	30	11.5907	0	11.5907	0		29.4277		0.545666	70	(+) gfp DNA	0.193211	0.00455146	0.193264	1.34947	43.6505
4	7	31	339.144	3.94084	335.204	0.01162	60.3529	46.5694	1.05882	-0.225593	70	(+) gfp DNA	0.305756	-0.0018817	0.305762	-0.352608	45.3526
4	7	32	4.17266	0	4.17266	0		29.1166		0.105666	70	(+) gfp DNA	0.191168	0.000881369	0.19117	0.264157	44.7358
4	7	33	65.8353	0	65.8353	0		29.7277		-0.323912	70	(+) gfp DNA	0.195181	-0.00270179	0.195199	-0.793067	45.7931
4	7	34	2.78177	0	2.78177	0		7.97772		-0.144334	70	(+) gfp DNA	0.0523786	-0.00120391	0.0523924	-1.3167	46.3167
4	7	35	6.02717	0	6.02717	0		12.42		0.836435	70	(+) gfp DNA	0.081545	0.0069768	0.0818429	4.89018	40.1098
4	7	36	134.452	0	134.452	0		36.3363		-0.339162	70	(+) gfp DNA	0.23857	-0.00282899	0.238587	-0.679388	45.6794
4	7	37	61.199	0	61.199	0		44.8868		0.0261201	70	(+) gfp DNA	0.294709	0.000217871	0.294709	0.0423573	44.9576
4	7	38	21.3269	0	21.3269	0		24.8364		0.170883	70	(+) gfp DNA	0.163066	0.00142536	0.163072	0.500807	44.4992
4	7	39	6.4908	0	6.4908	0		51.2991		-0.251477	70	(+) gfp DNA	0.33681	-0.0020976	0.336817	-0.356825	45.3568
4	7	40	109.185	13.4452	95.7393	0.123142	35.3276	62.6623	2.01724	0.0354476	70	(+) gfp DNA	0.411416	0.000295673	0.411417	0.0411768	44.9588
4	7	41	85.7713	0	85.7713	0		44.0088		-0.0943345	70	(+) gfp DNA	0.288945	-0.000786855	0.288946	-0.156028	45.156
4	7	42	98.9847	0	98.9847	0		30.3343		-0.283093	70	(+) gfp DNA	0.199163	-0.00236131	0.199177	-0.679278	45.6793
4	7	43	78.8169	0	78.8169	0		71.9748		-0.397276	70	(+) gfp DNA	0.472558	-0.00331372	0.47257	-0.401769	45.4018
4	7	44	130.511	0	130.511	0		36.662		-0.0524162	70	(+) gfp DNA	0.240708	-0.00043721	0.240709	-0.104069	45.1041
4	7	45	48.681	0	48.681	0		34.3325		-0.341954	70	(+) gfp DNA	0.225414	-0.00285228	0.225432	-0.724955	45.725
4	7	46	93.8848	23.8769	70.0079	0.254321	72.7184	111.999	1.04854	-0.00691724	70	(+) gfp DNA	0.735343	-5.76976e-05	0.735343	-0.00449562	45.0045
4	7	47	24.1087	0	24.1087	0		30.8335		0.394127	70	(+) gfp DNA	0.202441	0.00328746	0.202467	0.930352	44.0696
4	7	48	4.63629	0	4.63629	0		6.32772		0.905666	70	(+) gfp DNA	0.0415453	0.00755427	0.0422265	10.3056	34.6944
4	7	49	3.70903	0	3.70903	0		20.3527		1.85567	70	(+) gfp DNA	0.133628	0.0154783	0.134521	6.60721	38.3928
4	7	50	10.6635	0	10.6635	0		21.2495		-0.329117	70	(+) gfp DNA	0.139516	-0.00274521	0.139543	-1.12725	46.1272
4	7	51	98.7529	0	98.7529	0		75.6831		-0.178372	70	(+) gfp DNA	0.496906	-0.00148782	0.496908	-0.171553	45.1716
4	7	52	6.02717	0	6.02717	0		26.4585		1.52874	70	(+) gfp DNA	0.173716	0.0127514	0.174183	4.1982	40.8018
4	7	53	101.767	6.25899	95.5075	0.0615034	61.1111	49.7811	1	-0.0909364	70	(+) gfp DNA	0.326843	-0.000758512	0.326844	-0.132967	45.133
4	7	54	48.4492	0	48.4492	0		31.9717		-0.119215	70	(+) gfp DNA	0.209914	-0.000994385	0.209916	-0.271414	45.2714
4	7	55	76.4987	0	76.4987	0		35.3459		-0.215547	70	(+) gfp DNA	0.232067	-0.0017979	0.232074	-0.44388	45.4439
4	7	56	66.0671	0	66.0671	0		30.433		-0.203106	70	(+) gfp DNA	0.199811	-0.00169413	0.199818	-0.485781	45.4858
4	7	57	84.3804	2.54996	81.8305	0.0302198	81.3636	76.4926	1.63636	-0.00481605	70	(+) gfp DNA	0.50222	-4.01712e-05	0.50222	-0.00458293	45.0046
4	7	58	293.709	20.1678	273.541	0.0686661	33.4023	36.6709	0.91954	-0.276538	70	(+) gfp DNA	0.240767	-0.00230664	0.240778	-0.548898	45.5489
4	7	59	2.78177	0	2.78177	0		7.97772		0.605666	70	(+) gfp DNA	0.0523786	0.00505193	0.0526216	5.50915	39.4908
4	7	60	285.827	2.54996	283.277	0.00892133	45	48.0657	0	-0.255218	70	(+) gfp DNA	0.31558	-0.00212881	0.315588	-0.386493	45.3865
4	7	61	3.01359	0	3.01359	0		4.80464		-0.202027	70	(+) gfp DNA	0.0315454	-0.00168513	0.0315904	-3.05779	48.0578
4	7	62	103.157	2.08633	101.071	0.0202247	47.6667	65.7942	3	-0.217729	70	(+) gfp DNA	0.431979	-0.0018161	0.431983	-0.240878	45.2409
4	7	63	208.169	2.08633	206.083	0.0100223	55	46.2182	0	-0.115932	70	(+) gfp DNA	0.30345	-0.000967001	0.303452	-0.182583	45.1826
4	7	64	191.247	0	191.247	0		106.14		-0.231304	70	(+) gfp DNA	0.696873	-0.00192934	0.696875	-0.158627	45.1586
4	7	65	86.6986	0	86.6986	0		37.1582		0.0655586	70	(+) gfp DNA	0.243966	0.000546832	0.243967	0.128424	44.8716
4	7	66	105.707	1.39089	104.316	0.0131579	22	40.0966	1.5	-0.296557	70	(+) gfp DNA	0.263259	-0.00247362	0.26327	-0.538343	45.5383
4	7	67	8.57713	0	8.57713	0		43.4845		0.565125	70	(+) gfp DNA	0.285502	0.00471378	0.285541	0.945895	44.0541
4	7	68	10.6635	0	10.6635	0		22.6842		1.41001	70	(+) gfp DNA	0.148936	0.0117611	0.149399	4.51514	40.4849
4	7	69	148.361	0	148.361	0		34.8183		-0.234959	70	(+) gfp DNA	0.228604	-0.00195983	0.228612	-0.491186	45.4912
4	7	70	4.17266	0	4.17266	0		10.7277		0.105666	70	(+) gfp DNA	0.070434	0.000881369	0.0704395	0.716928	44.2831
4	7	71	86.2349	0	86.2349	0		28.7438		-0.125517	70	(+) gfp DNA	0.188721	-0.00104695	0.188724	-0.317853	45.3179
4	7	72	139.32	0	139.32	0		38.0871		-0.20881	70	(+) gfp DNA	0.250065	-0.00174171	0.250071	-0.399061	45.3991
4	7	73	63.2853	1.85451	61.4308	0.029304	49.5	37.5919	0	-0.116976	70	(+) gfp DNA	0.246813	-0.000975711	0.246815	-0.226502	45.2265
4	7	74	19.0088	0	19.0088	0		33.557		-0.126042	70	(+) gfp DNA	0.220322	-0.00105133	0.220325	-0.273401	45.2734
4	7	75	3.47722	0	3.47722	0		-0.272281		-0.294334	70	(+) gfp DNA	-0.00178769	-0.00245508	0.00303698	-126.061	171.061
4	7	76	158.097	1.85451	156.243	0.0117302	61.875	49.3761	0	-0.0842454	70	(+) gfp DNA	0.324184	-0.000702701	0.324185	-0.124194	45.1242
4	7	77	66.5307	0	66.5307	0		39.0762		-0.17308	70	(+) gfp DNA	0.256559	-0.00144368	0.256563	-0.322406	45.3224
4	7	78	29.4404	0	29.4404	0		40.2868		-0.0518148	70	(+) gfp DNA	0.264507	-0.000432193	0.264508	-0.0936187	45.0936
4	7	79	4.40447	0	4.40447	0		3.2014		1.0004	70	(+) gfp DNA	0.0210192	0.00834448	0.0226149	21.6528	23.3472
4	7	80	9.96802	0	9.96802	0		14.3091		-0.0571252	70	(+) gfp DNA	0.093948	-0.000476488	0.0939492	-0.290592	45.2906
4	7	81	2.54996	0	2.54996	0		5.72772		2.37839	70	(+) gfp DNA	0.037606	0.0198385	0.0425179	27.8132	17.1868
4	7	82	279.8	0	279.8	0		53.8454		-0.313556	70	(+) gfp DNA	0.353528	-0.00261541	0.353537	-0.423868	45.4239
4	7	83	5.09992	0	5.09992	0		28.2277		-0.0761526	70	(+) gfp DNA	0.185332	-0.000635198	0.185333	-0.196372	45.1964
4	7	84	85.3077	0	85.3077	0		45.7902		0.102948	70	(+) gfp DNA	0.300641	0.000858703	0.300642	0.16365	44.8363
4	7	85	98.7529	0	98.7529	0		31.3451		-0.093865	70	(+) gfp DNA	0.2058	-0.000782939	0.205801	-0.217974	45.218
4	7	86	14.1407	0	14.1407	0		26.2523		0.417141	70	(+) gfp DNA	0.172362	0.00347942	0.172397	1.15645	43.8435
4	7	87	11.8225	0	11.8225	0		20.4532		-0.0315894	70	(+) gfp DNA	0.134288	-0.000263491	0.134288	-0.112422	45.1124
4	7	88	4.40447	0	4.40447	0		-0.272281		1.0004	70	(+) gfp DNA	-0.00178769	0.00834448	0.00853382	102.092	57.0921
4	7	89	3.2454	0	3.2454	0		2.08486		1.03424	70	(+) gfp DNA	0.0136884	0.0086267	0.01618	32.22	12.78
4	7	90	71.6306	0	71.6306	0		37.9963		-0.0820367	70	(+) gfp DNA	0.249469	-0.000684278	0.24947	-0.157158	45.1572
4	7	91	130.743	0	130.743	0		34.327		-0.0680933	70	(+) gfp DNA	0.225378	-0.000567975	0.225378	-0.144391	45.1444
4	7	92	22.7178	0.927257	21.7905	0.0408163	49.5	114.44	0	-0.149654	70	(+) gfp DNA	0.751371	-0.00124828	0.751372	-0.0951873	45.0952
4	7	93	21.7905	0	21.7905	0		15.5256		0.243963	70	(+) gfp DNA	0.101935	0.00203493	0.101955	1.14364	43.8564
4	7	94	46.3629	0	46.3629	0		45.7977		-0.0843345	70	(+) gfp DNA	0.30069	-0.000703444	0.300691	-0.134039	45.134
4	7	95	28.9768	0	28.9768	0		24.2957		-0.326334	70	(+) gfp DNA	0.159516	-0.002722	0.159539	-0.977604	45.9776
4	7	96	50.5355	0	50.5355	0		50.7461		-0.201674	70	(+) gfp DNA	0.333179	-0.00168219	0.333183	-0.289278	45.2893
4	7	97	64.6762	0	64.6762	0		31.9177		-0.152399	70	(+) gfp DNA	0.209559	-0.00127118	0.209563	-0.34755	45.3476
4	7	98	105.012	0	105.012	0		38.9485		-0.10184	70	(+) gfp DNA	0.25572	-0.00084946	0.255722	-0.190326	45.1903
4	7	99	64.4444	0	64.4444	0		23.8284		-0.379946	70	(+) gfp DNA	0.156448	-0.00316918	0.15648	-1.16048	46.1605
4	7	100	58.8808	0	58.8808	0		33.5427		-0.0833108	70	(+) gfp DNA	0.220228	-0.000694906	0.220229	-0.18079	45.1808
4	7	101	104.548	0	104.548	0		41.8408		-0.178148	70	(+) gfp DNA	0.27471	-0.00148596	0.274714	-0.30992	45.3099
4	7	102	10.8953	0	10.8953	0		27.1107		1.02056	70	(+) gfp DNA	0.177998	0.00851261	0.178202	2.73803	42.262
4	7	103	162.502	2.31814	160.184	0.0142653	82.7	49.0953	2.6	0.0911938	70	(+) gfp DNA	0.322341	0.000760658	0.322341	0.135206	44.8648
4	7	104	70.7034	0	70.7034	0		36.5376		-0.274662	70	(+) gfp DNA	0.239891	-0.00229099	0.239902	-0.547165	45.5472
4	7	105	105.012	0	105.012	0		55.4827		-0.0223698	70	(+) gfp DNA	0.364278	-0.000186589	0.364278	-0.0293479	45.0293
4	7	106	2.54996	0	2.54996	0		11.7277		0.742029	70	(+) gfp DNA	0.0769996	0.00618935	0.077248	4.59565	40.4044
4	7	107	85.5395	0	85.5395	0		51.4215		0.00539454	70	(+) gfp DNA	0.337613	4.49965e-05	0.337613	0.00763628	44.9924
4	7	108	9.27257	0.927257	8.34532	0.1	41.25	39.1722	0	-0.394334	70	(+) gfp DNA	0.257189	-0.00328919	0.25721	-0.732716	45.7327
4	7	109	58.8808	0	58.8808	0		35.8695		0.125351	70	(+) gfp DNA	0.235505	0.00104556	0.235507	0.254373	44.7456
4	7	110	201.678	0	201.678	0		42.4748		-0.0701965	70	(+) gfp DNA	0.278873	-0.000585518	0.278874	-0.120297	45.1203
4	7	111	3.01359	0	3.01359	0		37.8046		-0.894334	70	(+) gfp DNA	0.24821	-0.00745975	0.248323	-1.72146	46.7215
4	7	112	242.71	0.927257	241.782	0.00382044	41.25	36.7124	0	-0.326741	70	(+) gfp DNA	0.241039	-0.00272539	0.241055	-0.647806	45.6478
4	7	113	33.3813	0	33.3813	0		44.2277		-0.394334	70	(+) gfp DNA	0.290382	-0.00328919	0.290401	-0.648969	45.649
4	7	114	6.4908	0	6.4908	0		39.7991		-0.251477	70	(+) gfp DNA	0.261306	-0.0020976	0.261314	-0.459926	45.4599
4	7	115	3.94084	0	3.94084	0		3.61007		0.693901	70	(+) gfp DNA	0.0237023	0.00578791	0.0243988	13.7226	31.2774
4	7	116	86.9304	0	86.9304	0		37.0531		-0.126334	70	(+) gfp DNA	0.243276	-0.00105377	0.243278	-0.24818	45.2482
4	7	117	60.5035	0	60.5035	0		37.5668		-0.135714	70	(+) gfp DNA	0.246649	-0.001132	0.246651	-0.262959	45.263
4	7	118	42.8857	0	42.8857	0		28.1007		-0.261902	70	(+) gfp DNA	0.184498	-0.00218456	0.184511	-0.678381	45.6784
4	7	119	2.31814	0	2.31814	0		-0.272281		0.905666	70	(+) gfp DNA	-0.00178769	0.00755427	0.00776291	103.314	58.3139
4	7	120	33.6131	0	33.6131	0		55.2725		0.340148	70	(+) gfp DNA	0.362898	0.00283722	0.362909	0.447942	44.5521
4	7	121	48.681	0	48.681	0		44.6896		0.219951	70	(+) gfp DNA	0.293415	0.00183464	0.29342	0.35825	44.6418
4	7	122	15.0679	0	15.0679	0		23.6046		-0.340488	70	(+) gfp DNA	0.154979	-0.00284005	0.155005	-1.04985	46.0499
4	7	123	64.2126	0	64.2126	0		56.9046		-0.212024	70	(+) gfp DNA	0.373613	-0.00176852	0.373618	-0.27121	45.2712
4	7	124	4.63629	0	4.63629	0		4.67772		0.855666	70	(+) gfp DNA	0.0307121	0.00713721	0.0315305	13.0828	31.9172
4	7	125	92.2621	8.1135	84.1486	0.0879397	51.9429	67.5018	0.771429	-0.0513593	70	(+) gfp DNA	0.443191	-0.000428394	0.443191	-0.0553828	45.0554
4	7	126	142.102	0.927257	141.175	0.00652529	74.25	36.9921	0	-0.0831686	70	(+) gfp DNA	0.242876	-0.000693719	0.242877	-0.163652	45.1637
4	7	127	91.103	0	91.103	0		40.1501		-0.16151	70	(+) gfp DNA	0.26361	-0.00134717	0.263613	-0.292807	45.2928
4	7	128	16.9224	0	16.9224	0		44.0702		0.324844	70	(+) gfp DNA	0.289348	0.00270956	0.28936	0.536524	44.4635
4	7	129	133.293	0	133.293	0		45.5695		-0.176074	70	(+) gfp DNA	0.299191	-0.00146865	0.299195	-0.281248	45.2812
4	7	130	75.8033	0	75.8033	0		38.4005		0.0383873	70	(+) gfp DNA	0.252123	0.000320193	0.252123	0.0727649	44.9272
4	7	131	2.78177	0	2.78177	0		32.7277		-0.894334	70	(+) gfp DNA	0.214877	-0.00745975	0.215007	-1.9883	46.9883
4	7	132	71.8625	0	71.8625	0		41.2826		-0.0298183	70	(+) gfp DNA	0.271045	-0.000248718	0.271045	-0.0525761	45.0526
4	7	133	94.1166	3.47722	90.6394	0.0369458	50.6	42.5512	0.6	0.0673024	70	(+) gfp DNA	0.279375	0.000561377	0.279375	0.11513	44.8849
4	7	134	6.72262	0	6.72262	0		23.6243		0.0367	70	(+) gfp DNA	0.155108	0.000306119	0.155108	0.113078	44.8869
4	7	135	53.0855	0	53.0855	0		41.6972		-0.344116	70	(+) gfp DNA	0.273767	-0.00287031	0.273782	-0.600696	45.6007
4	7	136	124.948	0	124.948	0		36.737		-0.193036	70	(+) gfp DNA	0.241201	-0.00161013	0.241206	-0.382472	45.3825
4	7	137	28.5132	0	28.5132	0		25.7521		0.349568	70	(+) gfp DNA	0.169078	0.00291579	0.169103	0.987979	44.012
4	7	138	22.486	0	22.486	0		40.2741		0.951026	70	(+) gfp DNA	0.264424	0.00793263	0.264543	1.71834	43.2817
4	7	139	9.04076	0	9.04076	0		18.3431		0.72105	70	(+) gfp DNA	0.120434	0.00601437	0.120584	2.85893	42.1411
4	7	140	104.085	0	104.085	0		36.7901		-0.275181	70	(+) gfp DNA	0.241549	-0.00229532	0.24156	-0.544435	45.5444
4	7	141	8.57713	0	8.57713	0		17.5656		0.808368	70	(+) gfp DNA	0.115329	0.0067427	0.115526	3.346	41.654
4	7	142	256.387	0	256.387	0		71.6834		-0.0227251	70	(+) gfp DNA	0.470645	-0.000189552	0.470645	-0.0230759	45.0231
4	7	143	52.1582	0	52.1582	0		38.1722		0.0167767	70	(+) gfp DNA	0.250623	0.000139936	0.250624	0.0319912	44.968
4	7	144	121.007	0	121.007	0		54.0917		-0.152955	70	(+) gfp DNA	0.355145	-0.00127582	0.355147	-0.205828	45.2058
4	7	145	28.0495	0	28.0495	0		32.4715		0.213104	70	(+) gfp DNA	0.213195	0.00177752	0.213203	0.477694	44.5223
4	7	146	97.8257	0.927257	96.8984	0.00947867	99.5	63.1512	4.25	0.0267182	70	(+) gfp DNA	0.414626	0.000222859	0.414626	0.0307962	44.9692
4	7	147	3.70903	0	3.70903	0		7.97772		0.230666	70	(+) gfp DNA	0.0523786	0.00192401	0.0524139	2.10369	42.8963
4	7	148	90.8712	8.34532	82.5259	0.0918367	63.3333	50.267	0.722222	0.262969	70	(+) gfp DNA	0.330034	0.00219346	0.330041	0.380791	44.6192
4	7	149	132.134	1.39089	130.743	0.0105263	114.167	45.7969	3	-0.101781	70	(+) gfp DNA	0.300684	-0.00084897	0.300685	-0.161772	45.1618
4	7	150	63.7489	0	63.7489	0		46.9095		-0.177971	70	(+) gfp DNA	0.30799	-0.00148448	0.307993	-0.276157	45.2762
4	7	151	351.662	3.2454	348.417	0.00922874	73.1429	45.3398	0.642857	-0.219684	70	(+) gfp DNA	0.297684	-0.00183241	0.297689	-0.352683	45.3527
4	7	152	31.5268	0	31.5268	0		40.0218		0.0321361	70	(+) gfp DNA	0.262768	0.000268051	0.262768	0.0584478	44.9416
4	7	153	128.193	15.5316	112.662	0.121157	39.9254	51.4026	0.80597	-0.0856925	70	(+) gfp DNA	0.337489	-0.000714771	0.33749	-0.121347	45.1213
4	7	154	74.876	5.09992	69.7761	0.0681115	79.6818	66.0766	0.818182	-0.209949	70	(+) gfp DNA	0.433833	-0.00175121	0.433836	-0.231279	45.2313
4	7	155	54.2446	0	54.2446	0		53.9286		0.05011	70	(+) gfp DNA	0.354074	0.000417973	0.354074	0.0676359	44.9324
4	7	156	86.2349	0	86.2349	0		41.8917		-0.0771302	70	(+) gfp DNA	0.275044	-0.000643352	0.275045	-0.134019	45.134
4	7	157	122.862	5.09992	117.762	0.0415094	49.5909	54.2927	0.818182	-0.240791	70	(+) gfp DNA	0.356464	-0.00200847	0.35647	-0.322825	45.3228
4	7	158	136.307	0	136.307	0		68.1546		0.0206315	70	(+) gfp DNA	0.447476	0.00017209	0.447476	0.0220348	44.978
4	7	159	126.339	0	126.339	0		44.5699		0.157042	70	(+) gfp DNA	0.292629	0.0013099	0.292632	0.256473	44.7435
4	7	160	78.8169	4.63629	74.1806	0.0588235	49.5	44.5152	0.9	-0.247459	70	(+) gfp DNA	0.292269	-0.00206409	0.292277	-0.404632	45.4046
4	7	161	131.207	1.39089	129.816	0.0106007	82.5	52.9545	3	-0.15862	70	(+) gfp DNA	0.347679	-0.00132307	0.347681	-0.218035	45.218
4	7	162	9.7362	0	9.7362	0		33.5372		0.177094	70	(+) gfp DNA	0.220192	0.00147716	0.220197	0.384364	44.6156
4	7	163	133.061	10.1998	122.862	0.0766551	39.0455	35.1919	1.40909	-0.0132024	70	(+) gfp DNA	0.231056	-0.000110123	0.231056	-0.0273075	45.0273
4	7	164	5.56354	0	5.56354	0		39.6861		1.73067	70	(+) gfp DNA	0.260563	0.0144357	0.260963	3.17105	41.8289
4	7	165	385.275	0	385.275	0		52.3126		0.0328617	70	(+) gfp DNA	0.343464	0.000274103	0.343464	0.0457252	44.9543
4	7	166	62.1262	0	62.1262	0		39.5225		0.239994	70	(+) gfp DNA	0.259489	0.00200182	0.259497	0.441997	44.558
4	7	167	167.138	36.3949	130.743	0.217753	29.5987	76.9316	1.29299	0.013467	70	(+) gfp DNA	0.505103	0.00011233	0.505103	0.012742	44.9873
4	7	168	60.0399	0	60.0399	0		35.6698		0.27555	70	(+) gfp DNA	0.234194	0.00229839	0.234205	0.562286	44.4377
4	7	169	94.3484	0	94.3484	0		52.1675		-0.0761526	70	(+) gfp DNA	0.342512	-0.000635198	0.342512	-0.106257	45.1063
4	7	170	247.578	3.2454	244.332	0.0131086	120.643	44.4393	1.28571	-0.0859853	70	(+) gfp DNA	0.291771	-0.000717214	0.291772	-0.140841	45.1408
4	7	171	223.701	5.33173	218.369	0.0238342	48.8696	48.1715	0.391304	-0.11408	70	(+) gfp DNA	0.316275	-0.000951552	0.316276	-0.172381	45.1724
4	7	172	122.398	0	122.398	0		35.8129		-0.0761526	70	(+) gfp DNA	0.235134	-0.000635198	0.235135	-0.15478	45.1548
4	7	173	434.652	17.6179	417.034	0.0405333	44.6316	49.5554	1.51316	-0.103339	70	(+) gfp DNA	0.325361	-0.000861967	0.325362	-0.151791	45.1518
4	7	174	3.47722	0	3.47722	0		4.12772		0.305666	70	(+) gfp DNA	0.027101	0.00254959	0.0272207	5.37443	39.6256
4	7	175	71.6306	29.2086	42.422	0.407767	76.2063	135.411	1.56349	0.47725	70	(+) gfp DNA	0.889054	0.0039808	0.889063	0.256544	44.7435
4	7	176	49.8401	0	49.8401	0		29.9742		0.189386	70	(+) gfp DNA	0.196799	0.0015797	0.196805	0.4599	44.5401
4	7	177	5.33173	0	5.33173	0		45.6842		-0.50303	70	(+) gfp DNA	0.299945	-0.00419583	0.299974	-0.801441	45.8014
4	7	178	5.56354	0	5.56354	0		14.8527		0.605666	70	(+) gfp DNA	0.0975171	0.00505193	0.0976479	2.96559	42.0344
4	7	179	25.4996	2.78177	22.7178	0.109091	90.0833	92.1359	1.5	0.0240329	70	(+) gfp DNA	0.604928	0.000200461	0.604928	0.0189867	44.981
4	7	180	88.0895	39.1766	48.9128	0.444737	57.7396	64.4576	0.852071	0.50377	70	(+) gfp DNA	0.423203	0.004202	0.423224	0.568874	44.4311
4	7	181	12.7498	0	12.7498	0		150.891		1.0693	70	(+) gfp DNA	0.990694	0.00891918	0.990734	0.515818	44.4842
4	7	182	105.244	1.85451	103.389	0.0176211	20.625	36.5977	1.125	-0.132003	70	(+) gfp DNA	0.240286	-0.00110105	0.240289	-0.262542	45.2625
4	7	183	110.112	5.33173	104.78	0.0484211	47.3913	60.4025	0.782609	-0.122211	70	(+) gfp DNA	0.396579	-0.00101937	0.39658	-0.147274	45.1473
4	7	184	3.47722	0	3.47722	0		4.12772		0.838999	70	(+) gfp DNA	0.027101	0.00699819	0.02799	14.479	30.521
4	7	185	40.7993	0	40.7993	0		30.3016		0.0147564	70	(+) gfp DNA	0.198948	0.000123085	0.198948	0.0354477	44.9646
4	7	186	9.27257	0	9.27257	0		29.4277		0.680666	70	(+) gfp DNA	0.193211	0.00567751	0.193294	1.68316	43.3168
4	7	187	96.4348	0	96.4348	0		35.9128		-0.202027	70	(+) gfp DNA	0.235789	-0.00168513	0.235795	-0.409472	45.4095
4	7	188	3.70903	0	3.70903	0		38.9152		2.48067	70	(+) gfp DNA	0.255502	0.0206915	0.256339	4.62993	40.3701
4	7	189	123.325	28.2814	95.0439	0.229323	37.6393	64.4594	1.31148	-0.108969	70	(+) gfp DNA	0.423215	-0.00090892	0.423216	-0.123051	45.1231
4	7	190	86.6986	1.85451	84.8441	0.0213904	45.375	36.6212	1.125	-0.186684	70	(+) gfp DNA	0.24044	-0.00155716	0.240445	-0.371058	45.3711
4	7	191	145.116	0	145.116	0		33.3284		-0.122769	70	(+) gfp DNA	0.218821	-0.00102403	0.218823	-0.268129	45.2681
4	7	192	4.40447	0	4.40447	0		11.8856		1.47409	70	(+) gfp DNA	0.0780363	0.0122955	0.078999	8.95401	36.046
4	7	193	43.8129	0	43.8129	0		49.7171		0.0580465	70	(+) gfp DNA	0.326423	0.000484173	0.326424	0.0849849	44.915
4	7	194	12.7498	0	12.7498	0		20.1277		0.578393	70	(+) gfp DNA	0.132151	0.00482444	0.132239	2.09078	42.9092
4	7	195	123.325	0	123.325	0		39.6525		0.165816	70	(+) gfp DNA	0.260343	0.00138309	0.260347	0.304385	44.6956
4	7	196	3.70903	0	3.70903	0		45.1027		-0.331834	70	(+) gfp DNA	0.296127	-0.00276787	0.29614	-0.535523	45.5355
4	7	197	62.8217	3.70903	59.1127	0.0590406	37.1875	32.2375	0.5625	0.227234	70	(+) gfp DNA	0.211659	0.00189539	0.211667	0.513065	44.4869
4	7	198	17.3861	0	17.3861	0		33.1811		1.14567	70	(+) gfp DNA	0.217854	0.00955613	0.218063	2.51166	42.4883
4	7	199	184.756	0	184.756	0		49.0326		-0.256944	70	(+) gfp DNA	0.321929	-0.0021432	0.321936	-0.381434	45.3814
4	7	200	2.78177	0	2.78177	0		5.22772		2.02233	70	(+) gfp DNA	0.0343232	0.0168685	0.0382443	26.1724	18.8276
4	7	201	46.3629	12.518	33.8449	0.27	78.7778	95.6592	1.83333	0.270049	70	(+) gfp DNA	0.628061	0.00225251	0.628065	0.205488	44.7945
4	7	202	216.283	0	216.283	0		51.3097		-0.0819014	70	(+) gfp DNA	0.336879	-0.00068315	0.33688	-0.116189	45.1162
4	7	203	29.4404	0	29.4404	0		36.1214		-0.264413	70	(+) gfp DNA	0.237159	-0.0022055	0.237169	-0.532817	45.5328
4	7	204	75.3397	0	75.3397	0		33.3431		-0.208181	70	(+) gfp DNA	0.218918	-0.00173646	0.218925	-0.454462	45.4545
4	7	205	20.3997	0	20.3997	0		52.3641		-0.0761526	70	(+) gfp DNA	0.343802	-0.000635198	0.343803	-0.105858	45.1059
4	7	206	73.4852	0	73.4852	0		36.3933		-0.29812	70	(+) gfp DNA	0.238944	-0.00248665	0.238957	-0.596246	45.5962
4	7	207	77.426	1.39089	76.0351	0.0179641	71.5	47.1545	0	-0.132139	70	(+) gfp DNA	0.309598	-0.00110219	0.3096	-0.203976	45.204
4	7	208	111.039	0	111.039	0		30.1348		-0.349449	70	(+) gfp DNA	0.197853	-0.0029148	0.197875	-0.844027	45.844
4	7	209	90.1758	0	90.1758	0		33.0773		-0.179682	70	(+) gfp DNA	0.217173	-0.00149875	0.217178	-0.395401	45.3954
4	7	210	33.8449	0	33.8449	0		22.3305		-0.0381701	70	(+) gfp DNA	0.146613	-0.000318381	0.146613	-0.124422	45.1244
4	7	211	94.1166	0	94.1166	0		57.8213		-0.14064	70	(+) gfp DNA	0.379632	-0.00117309	0.379634	-0.177048	45.177
4	7	212	229.264	9.04076	220.224	0.0394338	39.8205	39.1825	0.923077	-0.17644	70	(+) gfp DNA	0.257257	-0.00147171	0.257261	-0.327772	45.3278
4	7	213	143.725	0	143.725	0		55.5729		-0.328205	70	(+) gfp DNA	0.36487	-0.0027376	0.36488	-0.42988	45.4299
4	7	214	33.1495	0	33.1495	0		18.8816		-0.264964	70	(+) gfp DNA	0.123969	-0.0022101	0.123989	-1.02135	46.0214
4	7	215	113.821	2.78177	111.039	0.0244399	96.4167	54.8279	2.25	-0.0884889	70	(+) gfp DNA	0.359979	-0.000738097	0.359979	-0.117479	45.1175
4	7	216	5.79536	0	5.79536	0		19.5277		0.185666	70	(+) gfp DNA	0.128211	0.00154866	0.128221	0.692039	44.308
4	7	217	41.263	8.57713	32.6858	0.207865	87.027	88.8696	0.72973	0.495736	70	(+) gfp DNA	0.583483	0.004135	0.583497	0.406034	44.594
4	7	218	8.1135	0	8.1135	0		11.9849		0.105666	70	(+) gfp DNA	0.0786879	0.000881369	0.0786928	0.641733	44.3583
4	7	219	141.87	1.85451	140.016	0.0130719	57.75	45.6582	1.125	-0.00360598	70	(+) gfp DNA	0.299774	-3.0078e-05	0.299774	-0.0057488	45.0057
4	7	220	17.3861	0	17.3861	0		34.0611		0.0656655	70	(+) gfp DNA	0.223632	0.000547724	0.223632	0.14033	44.8597
4	7	221	5.33173	0	5.33173	0		16.9451		1.01871	70	(+) gfp DNA	0.111255	0.00849717	0.111579	4.36753	40.6325
4	7	222	242.014	1.39089	240.623	0.00574713	60.5	56.3934	0	-0.230558	70	(+) gfp DNA	0.370257	-0.00192311	0.370262	-0.297591	45.2976
4	7	223	33.8449	0	33.8449	0		79.6798		0.153611	70	(+) gfp DNA	0.523146	0.00128129	0.523148	0.140328	44.8597
4	7	224	27.1223	0	27.1223	0		40.1123		0.473187	70	(+) gfp DNA	0.263362	0.00394691	0.263391	0.858607	44.1414
4	7	225	15.2997	0	15.2997	0		12.7277		0.181423	70	(+) gfp DNA	0.0835652	0.00151327	0.0835789	1.03745	43.9626
4	7	226	16.6906	0	16.6906	0		28.6027		1.07789	70	(+) gfp DNA	0.187794	0.00899079	0.188009	2.74099	42.259
4	7	227	19.7042	0	19.7042	0		41.6924		0.152724	70	(+) gfp DNA	0.273736	0.00127389	0.273739	0.266637	44.7334
4	7	228	78.5851	0	78.5851	0		32.5419		-0.336812	70	(+) gfp DNA	0.213657	-0.00280939	0.213676	-0.753342	45.7533
4	7	229	5.79536	0	5.79536	0		27.4477		1.94567	70	(+) gfp DNA	0.180211	0.016229	0.18094	5.14593	39.8541
4	7	230	105.476	0	105.476	0		43.8684		-0.224005	70	(+) gfp DNA	0.288023	-0.00186845	0.288029	-0.371682	45.3717
4	7	231	233.901	0	233.901	0		31.693		-0.17481	70	(+) gfp DNA	0.208084	-0.00145811	0.208089	-0.401484	45.4015
4	7	232	180.352	0	180.352	0		41.3537		-0.305646	70	(+) gfp DNA	0.271512	-0.00254943	0.271524	-0.537976	45.538
4	7	233	112.43	0	112.43	0		44.1958		-0.246912	70	(+) gfp DNA	0.290172	-0.00205952	0.290179	-0.406655	45.4067
4	7	234	34.5403	0	34.5403	0		25.6539		0.300296	70	(+) gfp DNA	0.168433	0.00250481	0.168452	0.851995	44.148
4	7	235	24.1087	0	24.1087	0		19.4008		0.394127	70	(+) gfp DNA	0.127378	0.00328746	0.12742	1.4784	43.5216
4	7	236	55.6354	0	55.6354	0		38.1027		0.638999	70	(+) gfp DNA	0.250168	0.00532997	0.250224	1.22054	43.7795
4	7	237	77.8896	0	77.8896	0		43.5581		-0.120525	70	(+) gfp DNA	0.285985	-0.00100531	0.285987	-0.201409	45.2014
4	7	238	49.6083	0	49.6083	0		33.5081		-0.184054	70	(+) gfp DNA	0.220001	-0.00153522	0.220006	-0.399817	45.3998
4	7	239	57.2581	0	57.2581	0		29.5253		-0.274901	70	(+) gfp DNA	0.193851	-0.00229298	0.193865	-0.677695	45.6777
4	7	240	86.2349	0	86.2349	0		41.2707		-0.171216	70	(+) gfp DNA	0.270967	-0.00142813	0.270971	-0.301975	45.302
4	7	241	171.774	3.47722	168.297	0.0202429	99.2667	75.5776	0	0.0188887	70	(+) gfp DNA	0.496213	0.000157553	0.496213	0.018192	44.9818
4	7	242	4.17266	0	4.17266	0		27.2277		1.10567	70	(+) gfp DNA	0.178767	0.00922249	0.179004	2.95325	42.0468
4	7	243	31.0631	0	31.0631	0		53.7352		0.232531	70	(+) gfp DNA	0.352804	0.00193957	0.352809	0.314985	44.685
4	7	244	58.8808	0	58.8808	0		33.6411		-0.504571	70	(+) gfp DNA	0.220874	-0.00420868	0.220914	-1.09162	46.0916
4	7	245	126.571	0	126.571	0		49.6416		-0.170891	70	(+) gfp DNA	0.325928	-0.00142542	0.325931	-0.250578	45.2506
4	7	246	94.3484	0	94.3484	0		37.8555		-0.122836	70	(+) gfp DNA	0.248544	-0.00102459	0.248546	-0.236192	45.2362
4	7	247	105.244	0	105.244	0		40.9105		-0.160854	70	(+) gfp DNA	0.268603	-0.00134171	0.268606	-0.286198	45.2862
4	7	248	34.7722	0	34.7722	0		27.0211		0.705666	70	(+) gfp DNA	0.17741	0.00588604	0.177507	1.90024	43.0998
4	7	249	55.8673	27.5859	28.2814	0.493776	68.3866	103.982	1.66387	0.0646819	70	(+) gfp DNA	0.682704	0.00053952	0.682704	0.0452791	44.9547
4	7	250	18.777	0	18.777	0		45.8265		0.55011	70	(+) gfp DNA	0.300879	0.00458853	0.300914	0.873718	44.1263
4	7	251	125.412	18.0815	107.33	0.144177	70.6795	102.464	1.35897	-0.177272	70	(+) gfp DNA	0.67274	-0.00147865	0.672742	-0.125933	45.1259
4	7	252	102.462	0	102.462	0		35.5083		-0.125104	70	(+) gfp DNA	0.233133	-0.0010435	0.233136	-0.256454	45.2565
4	7	253	4.8681	0	4.8681	0		13.8706		0.39138	70	(+) gfp DNA	0.0910688	0.00326455	0.0911273	2.05301	42.947
4	7	254	156.011	3.2454	152.766	0.0208024	82	68.3119	2.57143	-0.0551842	70	(+) gfp DNA	0.448509	-0.000460298	0.44851	-0.0588018	45.0588
4	7	255	54.94	0	54.94	0		45.7277		-0.21079	70	(+) gfp DNA	0.30023	-0.00175823	0.300235	-0.335535	45.3355
4	7	256	141.175	19.0088	122.166	0.134647	24.9512	47.1793	1.19512	-0.129629	70	(+) gfp DNA	0.309761	-0.00108125	0.309763	-0.199995	45.2
4	7	257	116.603	0	116.603	0		41.0955		0.153379	70	(+) gfp DNA	0.269817	0.00127935	0.26982	0.27167	44.7283
4	7	258	133.525	0	133.525	0		38.1965		0.00670721	70	(+) gfp DNA	0.250783	5.59456e-05	0.250783	0.0127818	44.9872
4	7	259	121.007	0	121.007	0		48.8829		0.0865085	70	(+) gfp DNA	0.320946	0.000721577	0.320947	0.128817	44.8712
4	7	260	11.3589	0	11.3589	0		45.544		0.738319	70	(+) gfp DNA	0.299024	0.0061584	0.299088	1.17984	43.8202
4	7	261	202.374	8.34532	194.029	0.0412371	67	58.7086	1.75	-0.0377036	70	(+) gfp DNA	0.385458	-0.000314491	0.385458	-0.046747	45.0467
4	7	262	82.2941	0	82.2941	0		47.2798		-0.187292	70	(+) gfp DNA	0.310421	-0.00156223	0.310425	-0.288345	45.2883
4	7	263	12.2862	0	12.2862	0		40.8221		-0.215089	70	(+) gfp DNA	0.268022	-0.00179408	0.268028	-0.383521	45.3835
4	7	264	154.157	18.777	135.38	0.121805	36.3333	72.6181	1	-0.139197	70	(+) gfp DNA	0.476782	-0.00116106	0.476784	-0.139527	45.1395
4	7	265	56.5627	0	56.5627	0		54.1703		-0.0828591	70	(+) gfp DNA	0.355661	-0.000691137	0.355662	-0.11134	45.1113
4	7	266	285.595	13.9089	271.686	0.0487013	60.1	66.249	0.883333	0.0476451	70	(+) gfp DNA	0.434965	0.000397413	0.434965	0.0523492	44.9477
4	7	267	78.8169	0	78.8169	0		48.0012		-0.15904	70	(+) gfp DNA	0.315157	-0.00132657	0.31516	-0.241171	45.2412
4	7	268	14.8361	0	14.8361	0		30.1808		1.02754	70	(+) gfp DNA	0.198156	0.00857084	0.198341	2.47668	42.5233
4	7	269	65.1398	0	65.1398	0		49.9234		-0.0295658	70	(+) gfp DNA	0.327778	-0.000246612	0.327778	-0.0431079	45.0431
4	7	270	109.416	0.927257	108.489	0.00847458	16.5	45.9692	2.25	-0.0310866	70	(+) gfp DNA	0.301816	-0.000259297	0.301816	-0.0492242	45.0492
4	7	271	44.5084	0	44.5084	0		49.1079		-0.191209	70	(+) gfp DNA	0.322423	-0.0015949	0.322427	-0.283417	45.2834
4	7	272	69.5443	0	69.5443	0		42.4077		0.0289989	70	(+) gfp DNA	0.278432	0.000241883	0.278433	0.0497746	44.9502
4	7	273	2.31814	0	2.31814	0		3.02772		4.50567	70	(+) gfp DNA	0.0198788	0.0375823	0.0425158	62.1238	17.1238
4	7	274	130.048	0	130.048	0		48.635		-0.0957605	70	(+) gfp DNA	0.319319	-0.00079875	0.31932	-0.143321	45.1433
4	7	275	11.1271	0	11.1271	0		23.1027		0.793166	70	(+) gfp DNA	0.151683	0.00661589	0.151828	2.49745	42.5025
4	7	276	41.263	0	41.263	0		43.1434		0.212407	70	(+) gfp DNA	0.283263	0.00177171	0.283269	0.358361	44.6416
4	7	277	97.362	0	97.362	0		51.4872		-0.144334	70	(+) gfp DNA	0.338045	-0.00120391	0.338047	-0.204052	45.2041
4	7	278	116.371	0	116.371	0		59.3672		-0.14533	70	(+) gfp DNA	0.389782	-0.00121222	0.389783	-0.178189	45.1782
4	7	279	86.4668	0.927257	85.5395	0.0107239	57.75	42.4134	0	0.0297848	70	(+) gfp DNA	0.278469	0.000248438	0.27847	0.0511168	44.9489
4	7	280	73.717	0	73.717	0		65.712		0.064785	70	(+) gfp DNA	0.431439	0.00054038	0.43144	0.0717632	44.9282
4	7	281	88.7849	0	88.7849	0		38.2865		-0.165875	70	(+) gfp DNA	0.251374	-0.00138358	0.251378	-0.315358	45.3154
4	7	282	29.9041	0	29.9041	0		35.5417		0.28396	70	(+) gfp DNA	0.233353	0.00236855	0.233365	0.581536	44.4185
4	7	283	64.2126	0	64.2126	0		37.6411		-0.0279085	70	(+) gfp DNA	0.247137	-0.000232788	0.247137	-0.0539692	45.054
4	7	284	20.6315	0	20.6315	0		27.1659		-0.388716	70	(+) gfp DNA	0.178361	-0.00324233	0.17839	-1.04144	46.0414
4	7	285	14.3725	0	14.3725	0		28.4858		0.395988	70	(+) gfp DNA	0.187026	0.00330298	0.187056	1.01177	43.9882
4	7	286	69.0807	0	69.0807	0		39.1774		-0.169502	70	(+) gfp DNA	0.257223	-0.00141384	0.257227	-0.314925	45.3149
4	7	287	66.9943	0	66.9943	0		32.5132		0.0676033	70	(+) gfp DNA	0.213469	0.000563887	0.21347	0.151349	44.8487
4	7	288	28.5132	0	28.5132	0		37.5732		-0.528481	70	(+) gfp DNA	0.246691	-0.00440812	0.246731	-1.02371	46.0237
4	7	289	41.0311	0	41.0311	0		22.6769		1.00397	70	(+) gfp DNA	0.148887	0.00837424	0.149123	3.21923	41.7808
4	7	290	115.444	0	115.444	0		55.6856		-0.0891136	70	(+) gfp DNA	0.36561	-0.000743307	0.36561	-0.116486	45.1165
4	7	291	37.3221	0	37.3221	0		41.9762		-0.124148	70	(+) gfp DNA	0.275599	-0.00103553	0.275601	-0.215282	45.2153
4	7	292	105.244	1.39089	103.853	0.0132159	92	79.5648	3	0.121291	70	(+) gfp DNA	0.522391	0.0010117	0.522392	0.110963	44.889
4	7	293	178.729	9.50439	169.224	0.0531777	14.4878	57.0387	2.36585	-0.220362	70	(+) gfp DNA	0.374494	-0.00183806	0.374498	-0.281213	45.2812
4	7	294	3.01359	0	3.01359	0		-0.272281		-0.202027	70	(+) gfp DNA	-0.00178769	-0.00168513	0.00245673	-136.692	181.692
4	7	295	24.3405	0	24.3405	0		53.842		-0.13243	70	(+) gfp DNA	0.353506	-0.00110461	0.353507	-0.179034	45.179
4	7	296	73.4852	0	73.4852	0		34.2041		0.348568	70	(+) gfp DNA	0.22457	0.00290745	0.224589	0.74175	44.2583
4	7	297	103.621	0	103.621	0		31.0454		-0.149368	70	(+) gfp DNA	0.203832	-0.0012459	0.203836	-0.350209	45.3502
4	7	298	3.2454	0	3.2454	0		23.2991		0.962808	70	(+) gfp DNA	0.152973	0.0080309	0.153184	3.0052	41.9948
4	7	299	101.767	2.08633	99.6802	0.0205011	73.4444	50.2742	2	-0.224567	70	(+) gfp DNA	0.330081	-0.00187314	0.330086	-0.325138	45.3251
4	7	300	151.607	0	151.607	0		122.208		-0.125221	70	(+) gfp DNA	0.802369	-0.00104449	0.802369	-0.0745849	45.0746
4	7	301	40.1039	0	40.1039	0		31.404		-0.32208	70	(+) gfp DNA	0.206186	-0.00268651	0.206204	-0.746494	45.7465
4	7	302	84.8441	0	84.8441	0		41.7878		0.187633	70	(+) gfp DNA	0.274363	0.00156507	0.274367	0.326833	44.6732
4	7	303	222.542	0	222.542	0		44.7673		-0.230793	70	(+) gfp DNA	0.293925	-0.00192507	0.293931	-0.375256	45.3753
4	7	304	119.616	0	119.616	0		32.9351		-0.287745	70	(+) gfp DNA	0.216239	-0.00240012	0.216252	-0.635922	45.6359
4	7	305	242.941	0	242.941	0		38.3241		-0.14338	70	(+) gfp DNA	0.251621	-0.00119595	0.251624	-0.272324	45.2723
4	7	306	164.588	7.18625	157.402	0.043662	44.7742	54.0237	0.290323	0.0276096	70	(+) gfp DNA	0.354699	0.000230295	0.354699	0.0372004	44.9628
4	7	307	4.8681	0	4.8681	0		138.632		1.67709	70	(+) gfp DNA	0.910207	0.0139888	0.910314	0.880502	44.1195
4	7	308	13.677	0	13.677	0		27.7108		-0.58925	70	(+) gfp DNA	0.181938	-0.004915	0.182004	-1.54745	46.5475
4	7	309	28.5132	0	28.5132	0		25.4919		0.341438	70	(+) gfp DNA	0.16737	0.00284797	0.167394	0.974852	44.0251
4	7	310	109.185	3.2454	105.939	0.029724	61.4286	57.859	0	-0.266326	70	(+) gfp DNA	0.37988	-0.00222145	0.379886	-0.33505	45.335
4	7	311	6.95443	0	6.95443	0		27.2611		1.20567	70	(+) gfp DNA	0.178985	0.0100566	0.179268	3.21588	41.7841
4	7	312	104.316	0	104.316	0		38.5455		0.0412211	70	(+) gfp DNA	0.253075	0.00034383	0.253075	0.0778427	44.9222
4	7	313	125.18	3.01359	122.166	0.0240741	127.308	104.682	1.38462	-0.112551	70	(+) gfp DNA	0.687302	-0.0009388	0.687303	-0.0782614	45.0783
4	7	314	52.6219	0	52.6219	0		50.8334		0.0131545	70	(+) gfp DNA	0.333752	0.000109723	0.333753	0.0188364	44.9812
4	7	315	78.1214	1.39089	76.7306	0.0178042	121.667	67.6129	0	-0.190407	70	(+) gfp DNA	0.44392	-0.00158821	0.443923	-0.204986	45.205
4	7	316	31.2949	0	31.2949	0		31.9944		-0.0424826	70	(+) gfp DNA	0.210063	-0.000354353	0.210063	-0.0966516	45.0967
4	7	317	57.9536	0	57.9536	0		54.4317		0.173666	70	(+) gfp DNA	0.357377	0.00144857	0.35738	0.232237	44.7678
4	7	318	300.431	40.1039	260.328	0.133488	79.0405	113.766	1.75145	0.0299754	70	(+) gfp DNA	0.746943	0.000250029	0.746943	0.019179	44.9808
4	7	319	67.6898	16.227	51.4628	0.239726	28.8	43.6286	1.41429	-0.25019	70	(+) gfp DNA	0.286448	-0.00208687	0.286456	-0.417411	45.4174
4	7	320	5.33173	0	5.33173	0		16.9451		1.06219	70	(+) gfp DNA	0.111255	0.00885983	0.111607	4.55316	40.4468
4	7	321	3.01359	0	3.01359	0		30.1893		-0.202027	70	(+) gfp DNA	0.198211	-0.00168513	0.198218	-0.4871	45.4871
4	7	322	31.0631	0	31.0631	0		24.6083		-0.0212001	70	(+) gfp DNA	0.161569	-0.000176833	0.161569	-0.0627088	45.0627
4	7	323	385.044	25.4996	359.544	0.0662252	57.2545	52.1539	2.1	-0.0522971	70	(+) gfp DNA	0.342422	-0.000436216	0.342422	-0.0729898	45.073
4	7	324	90.6394	0	90.6394	0		41.2827		-0.00430889	70	(+) gfp DNA	0.271046	-3.59409e-05	0.271046	-0.00759747	45.0076
4	7	325	177.106	37.7857	139.32	0.213351	36.2454	74.3367	1.32515	0.238777	70	(+) gfp DNA	0.488066	0.00199167	0.48807	0.233808	44.7662
4	7	326	204.924	1.39089	203.533	0.00678733	60.6667	38.812	1.5	-0.0583436	70	(+) gfp DNA	0.254824	-0.000486651	0.254825	-0.10942	45.1094
4	7	327	6.72262	0	6.72262	0		19.0725		1.58842	70	(+) gfp DNA	0.125223	0.0132492	0.125922	6.03972	38.9603
4	7	328	203.765	0	203.765	0		48.5195		-0.0592946	70	(+) gfp DNA	0.31856	-0.000494584	0.318561	-0.0889551	45.089
4	7	329	149.984	12.7498	137.234	0.0850077	46.2909	75.0689	1.14545	-0.242307	70	(+) gfp DNA	0.492873	-0.00202112	0.492877	-0.23495	45.235
4	7	330	142.102	7.88169	134.221	0.0554649	73.8235	68.3236	0.529412	0.0797588	70	(+) gfp DNA	0.448586	0.000665278	0.448586	0.0849728	44.915
4	7	331	141.87	10.4316	131.439	0.0735294	97.3556	95.1739	1	-0.00897291	70	(+) gfp DNA	0.624875	-7.48441e-05	0.624875	-0.00686258	45.0069
4	7	332	44.972	0	44.972	0		40.7329		-0.110829	70	(+) gfp DNA	0.267436	-0.000924441	0.267438	-0.198052	45.1981
4	7	333	31.9904	0.927257	31.0631	0.0289855	74.25	51.5113	0	0.314621	70	(+) gfp DNA	0.338203	0.00262429	0.338213	0.444578	44.5554
4	7	334	66.7625	0.927257	65.8353	0.0138889	16.5	45.2101	0	-0.133771	70	(+) gfp DNA	0.296832	-0.0011158	0.296834	-0.215376	45.2154
4	7	335	154.852	0	154.852	0		41.4957		-0.142837	70	(+) gfp DNA	0.272444	-0.00119142	0.272447	-0.250558	45.2506
4	7	336	31.5268	0	31.5268	0		34.9262		0.355666	70	(+) gfp DNA	0.229312	0.00296665	0.229331	0.741204	44.2588
4	7	337	132.366	0	132.366	0		38.4633		-0.0747198	70	(+) gfp DNA	0.252535	-0.000623246	0.252536	-0.141404	45.1414
4	7	338	7.88169	0	7.88169	0		23.9924		0.693901	70	(+) gfp DNA	0.157525	0.00578791	0.157631	2.10426	42.8957
4	7	339	25.7314	0	25.7314	0		34.1511		0.240801	70	(+) gfp DNA	0.224223	0.00200855	0.224232	0.513231	44.4868
4	7	340	13.677	0	13.677	0		26.5921		0.173462	70	(+) gfp DNA	0.174593	0.00144687	0.174599	0.474803	44.5252
4	7	341	34.5403	4.63629	29.9041	0.134228	33	31.2006	3.6	0.493262	70	(+) gfp DNA	0.204851	0.00411436	0.204892	1.15061	43.8494
4	7	342	26.195	0	26.195	0		51.4976		0.441949	70	(+) gfp DNA	0.338113	0.00368635	0.338133	0.624654	44.3753
4	7	343	2.31814	0	2.31814	0		19.5277		4.50567	70	(+) gfp DNA	0.128211	0.0375823	0.133606	16.3373	28.6627
4	7	344	120.08	0.927257	119.153	0.00772201	33	54.183	0	-0.0402489	70	(+) gfp DNA	0.355744	-0.000335721	0.355744	-0.0540708	45.0541
4	7	345	121.239	4.63629	116.603	0.0382409	64.4	42.5905	0.9	0.205069	70	(+) gfp DNA	0.279633	0.00171051	0.279638	0.350472	44.6495
4	7	346	20.1678	0	20.1678	0		33.8771		0.0367	70	(+) gfp DNA	0.222424	0.000306119	0.222424	0.0788554	44.9211
4	7	347	7.18625	0	7.18625	0		12.5019		0.557278	70	(+) gfp DNA	0.0820827	0.00464833	0.0822142	3.24119	41.7588
4	7	348	3.2454	0	3.2454	0		23.2991		0.39138	70	(+) gfp DNA	0.152973	0.00326455	0.153008	1.22254	43.7775
4	7	349	29.9041	0	29.9041	0		51.9913		-0.0648771	70	(+) gfp DNA	0.341354	-0.000541148	0.341355	-0.0908307	45.0908
4	7	350	120.775	1.85451	118.921	0.0153551	62	33.1449	0	0.0179462	70	(+) gfp DNA	0.217616	0.000149692	0.217616	0.0394121	44.9606
4	7	351	68.8489	3.01359	65.8353	0.043771	172	151.96	0	0.140877	70	(+) gfp DNA	0.997711	0.00117507	0.997711	0.067481	44.9325
4	7	352	44.5084	0	44.5084	0		56.9725		-0.191209	70	(+) gfp DNA	0.374059	-0.0015949	0.374063	-0.244294	45.2443
4	7	353	237.61	1.39089	236.219	0.00585366	82.8333	63.3587	1.5	-0.0170037	70	(+) gfp DNA	0.415989	-0.00014183	0.415989	-0.0195349	45.0195
4	7	354	177.802	7.18625	170.615	0.0404172	67.9355	60.3405	0.290323	-0.186454	70	(+) gfp DNA	0.396172	-0.00155524	0.396175	-0.224922	45.2249
4	7	355	69.7761	0	69.7761	0		37.6879		-0.120248	70	(+) gfp DNA	0.247444	-0.001003	0.247446	-0.232245	45.2322
4	7	356	86.9304	0	86.9304	0		31.3357		-0.131668	70	(+) gfp DNA	0.205738	-0.00109826	0.205741	-0.30585	45.3058
4	7	357	9.27257	0	9.27257	0		33.5777		-0.219334	70	(+) gfp DNA	0.220458	-0.0018295	0.220466	-0.475464	45.4755
4	7	358	133.293	0	133.293	0		33.7277		-0.0525953	70	(+) gfp DNA	0.221443	-0.000438704	0.221443	-0.113509	45.1135
4	7	359	31.5268	0.927257	30.5995	0.0294118	16.5	31.7353	0	0.0526352	70	(+) gfp DNA	0.208362	0.000439037	0.208362	0.120727	44.8793
4	7	360	185.22	0	185.22	0		48.1883		-0.0295034	70	(+) gfp DNA	0.316385	-0.000246092	0.316386	-0.0445659	45.0446
4	7	361	57.9536	0	57.9536	0		32.2197		0.0416655	70	(+) gfp DNA	0.211542	0.000347537	0.211542	0.0941298	44.9059
4	7	362	11.1271	0	11.1271	0		14.8527		0.772332	70	(+) gfp DNA	0.0975171	0.00644212	0.0977297	3.77955	41.2205
4	7	363	168.065	2.08633	165.979	0.0124138	47.6667	47.2068	1	-0.0326026	70	(+) gfp DNA	0.309941	-0.000271942	0.309941	-0.0502713	45.0503
4	7	364	29.4404	0	29.4404	0		31.2002		-0.327405	70	(+) gfp DNA	0.204848	-0.00273093	0.204866	-0.763792	45.7638
4	7	365	113.125	12.0543	101.071	0.106557	91.6731	97.8676	2.05769	-0.0892886	70	(+) gfp DNA	0.64256	-0.000744767	0.642561	-0.0664093	45.0664
4	7	366	125.18	0	125.18	0		37.6999		-0.246186	70	(+) gfp DNA	0.247523	-0.00205347	0.247532	-0.475319	45.4753
4	7	367	189.161	0.927257	188.233	0.00490196	16.5	32.708	0	-0.284729	70	(+) gfp DNA	0.214748	-0.00237496	0.214761	-0.633623	45.6336
4	7	368	109.88	5.33173	104.548	0.0485232	51.6957	61.5193	0.782609	-0.0207203	70	(+) gfp DNA	0.403912	-0.00017283	0.403912	-0.0245164	45.0245
4	7	369	3.2454	0	3.2454	0		18.5849		2.24852	70	(+) gfp DNA	0.122021	0.0187552	0.123454	8.73825	36.2618
4	7	370	135.843	37.0903	98.7529	0.273038	60.2375	95.9179	1.675	0.194867	70	(+) gfp DNA	0.629759	0.00162541	0.629761	0.14788	44.8521
4	7	371	78.1214	0	78.1214	0		45.5111		-0.0397351	70	(+) gfp DNA	0.298808	-0.000331435	0.298808	-0.0635519	45.0636
4	7	372	4.63629	0	4.63629	0		39.3277		0.905666	70	(+) gfp DNA	0.25821	0.00755427	0.258321	1.67578	43.3242
4	7	373	11.5907	0	11.5907	0		26.1277		-0.534334	70	(+) gfp DNA	0.171544	-0.00445695	0.171602	-1.48828	46.4883
4	7	374	62.3581	0	62.3581	0		42.5753		-0.295821	70	(+) gfp DNA	0.279533	-0.00246748	0.279544	-0.505746	45.5057
4	7	375	110.112	0	110.112	0		35.1825		0.105666	70	(+) gfp DNA	0.230994	0.000881369	0.230996	0.218614	44.7814
4	7	376	112.198	0	112.198	0		30.7649		0.0478143	70	(+) gfp DNA	0.20199	0.000398825	0.201991	0.113129	44.8869
4	7	377	129.816	0.927257	128.889	0.00714286	33	48.5497	0	-0.538219	70	(+) gfp DNA	0.318758	-0.00448935	0.31879	-0.806894	45.8069
4	7	378	23.1814	0	23.1814	0		43.9677		0.0956655	70	(+) gfp DNA	0.288675	0.000797958	0.288676	0.158377	44.8416
4	7	379	139.089	0	139.089	0		58.7644		-0.284334	70	(+) gfp DNA	0.385824	-0.00237167	0.385831	-0.352194	45.3522
4	7	380	33.1495	0	33.1495	0		40.7697		-0.334894	70	(+) gfp DNA	0.267678	-0.00279339	0.267692	-0.597897	45.5979
4	7	381	88.5531	1.39089	87.1622	0.0157068	77.1667	37.6665	0	-0.0326323	70	(+) gfp DNA	0.247304	-0.00027219	0.247304	-0.0630615	45.0631
4	7	382	137.93	0	137.93	0		39.5244		0.0199513	70	(+) gfp DNA	0.259501	0.000166416	0.259501	0.0367432	44.9633
4	7	383	407.066	0	407.066	0		45.7693		-0.196726	70	(+) gfp DNA	0.300503	-0.00164092	0.300508	-0.312864	45.3129
4	7	384	110.807	22.2542	88.5531	0.200837	22.3438	41.6649	1.58333	0.0218959	70	(+) gfp DNA	0.273555	0.000182636	0.273555	0.0382529	44.9617
4	7	385	111.503	0	111.503	0		55.2142		-0.428638	70	(+) gfp DNA	0.362515	-0.00357532	0.362532	-0.565064	45.5651
4	7	386	14.1407	0	14.1407	0		15.9572		0.859764	70	(+) gfp DNA	0.104769	0.00717139	0.105014	3.91577	41.0842
4	7	387	77.6578	0	77.6578	0		39.4591		-0.0644837	70	(+) gfp DNA	0.259073	-0.000537866	0.259073	-0.118953	45.119
4	7	388	73.0215	0.927257	72.0943	0.0126984	66	34.239	2.25	-0.0904759	70	(+) gfp DNA	0.2248	-0.000754671	0.224801	-0.192346	45.1923
4	7	389	70.4716	0	70.4716	0		34.6027		0.0760603	70	(+) gfp DNA	0.227188	0.000634428	0.227189	0.159999	44.84
4	7	390	7.41806	0	7.41806	0		2.82147		1.07442	70	(+) gfp DNA	0.0185247	0.00896183	0.0205786	25.8167	19.1833
4	7	391	100.839	0	100.839	0		42.5553		-0.0575529	70	(+) gfp DNA	0.279401	-0.000480055	0.279402	-0.098443	45.0984
4	7	392	121.471	10.6635	110.807	0.0877863	34.4565	45.8825	1.73913	0.0240756	70	(+) gfp DNA	0.301247	0.000200817	0.301247	0.0381946	44.9618
4	7	393	2.54996	0	2.54996	0		-0.272281		2.37839	70	(+) gfp DNA	-0.00178769	0.0198385	0.0199188	95.1492	50.1492
4	7	394	190.32	13.4452	176.874	0.0706456	26.7586	42.366	2.13793	-0.164321	70	(+) gfp DNA	0.278158	-0.00137062	0.278162	-0.282322	45.2823
4	7	395	2.54996	0	2.54996	0		14.7277		1.56021	70	(+) gfp DNA	0.0966964	0.0130139	0.0975682	7.66511	37.3349
4	7	396	13.4452	0	13.4452	0		41.8484		0.812562	70	(+) gfp DNA	0.27476	0.00677768	0.274844	1.41306	43.5869
4	7	397	270.064	1.39089	268.673	0.00515021	143.333	51.8382	0	-0.0737995	70	(+) gfp DNA	0.340349	-0.000615571	0.34035	-0.103628	45.1036
4	7	398	139.552	0	139.552	0		60.9287		-0.103637	70	(+) gfp DNA	0.400034	-0.000864447	0.400035	-0.123812	45.1238
4	7	399	9.27257	0	9.27257	0		22.0027		0.455666	70	(+) gfp DNA	0.144461	0.00380076	0.144511	1.5071	43.4929
4	7	400	96.4348	0	96.4348	0		50.3936		0.134512	70	(+) gfp DNA	0.330865	0.00112198	0.330866	0.194292	44.8057
4	7	401	5.33173	0	5.33173	0		26.9886		0.279579	70	(+) gfp DNA	0.177196	0.002332	0.177212	0.753999	44.246
4	7	402	253.373	0	253.373	0		52.9601		-0.0727425	70	(+) gfp DNA	0.347715	-0.000606754	0.347716	-0.0999795	45.1
4	7	403	2.78177	0	2.78177	0		5.22772		2.02233	70	(+) gfp DNA	0.0343232	0.0168685	0.0382443	26.1724	18.8276
4	7	404	93.1894	0	93.1894	0		35.7004		-0.20528	70	(+) gfp DNA	0.234395	-0.00171226	0.234401	-0.418541	45.4185
4	7	405	105.476	0	105.476	0		40.1607		0.169402	70	(+) gfp DNA	0.263679	0.001413	0.263683	0.307033	44.693
4	7	406	41.263	0	41.263	0		26.6097		-0.186469	70	(+) gfp DNA	0.174709	-0.00155536	0.174716	-0.510067	45.5101
4	7	407	138.161	0	138.161	0		38.8468		-0.233261	70	(+) gfp DNA	0.255053	-0.00194566	0.255061	-0.437068	45.4371
4	7	408	67.2262	0	67.2262	0		49.3898		-0.246059	70	(+) gfp DNA	0.324274	-0.0020524	0.32428	-0.362633	45.3626
4	7	409	66.9943	0	66.9943	0		36.3056		0.34096	70	(+) gfp DNA	0.238368	0.00284399	0.238385	0.683567	44.3164
4	7	410	45.8992	0	45.8992	0		26.8994		0.060211	70	(+) gfp DNA	0.176611	0.000502227	0.176612	0.162931	44.8371
4	7	411	102.462	0	102.462	0		68.368		-0.0821173	70	(+) gfp DNA	0.448877	-0.00068495	0.448878	-0.0874286	45.0874
4	7	412	13.677	0	13.677	0		25.4565		0.173462	70	(+) gfp DNA	0.167138	0.00144687	0.167144	0.495983	44.504
4	7	413	86.6986	0	86.6986	0		32.3935		-0.319468	70	(+) gfp DNA	0.212683	-0.00266472	0.2127	-0.717826	45.7178
4	7	414	3.2454	0	3.2454	0		-0.272281		0.39138	70	(+) gfp DNA	-0.00178769	0.00326455	0.00372198	118.705	73.7055
4	7	415	93.1894	0	93.1894	0		39.4143		-0.118215	70	(+) gfp DNA	0.258779	-0.000986046	0.258781	-0.218318	45.2183
4	7	416	6.4908	0	6.4908	0		48.1563		0.0699513	70	(+) gfp DNA	0.316175	0.000583472	0.316176	0.105734	44.8943
4	7	417	28.9768	5.79536	23.1814	0.2	91.32	89.3577	1.76	0.365666	70	(+) gfp DNA	0.586688	0.00305006	0.586696	0.297865	44.7021
4	7	418	49.1446	0	49.1446	0		52.407		0.242458	70	(+) gfp DNA	0.344084	0.00202237	0.34409	0.336755	44.6632
4	7	419	82.2941	0	82.2941	0		51.0573		-0.0915176	70	(+) gfp DNA	0.335222	-0.000763359	0.335223	-0.130472	45.1305
4	7	420	9.7362	0	9.7362	0		61.8706		-0.680049	70	(+) gfp DNA	0.406218	-0.00567237	0.406258	-0.800018	45.8
4	7	421	76.9624	0	76.9624	0		32.55		-0.00578024	70	(+) gfp DNA	0.213711	-4.82137e-05	0.213711	-0.0129261	45.0129
4	7	422	66.9943	0	66.9943	0		31.136		0.226773	70	(+) gfp DNA	0.204427	0.00189154	0.204436	0.530136	44.4699
4	7	423	122.63	3.70903	118.921	0.0302457	105.562	73.5445	1.6875	0.0803244	70	(+) gfp DNA	0.482864	0.000669996	0.482865	0.0795004	44.9205
4	7	424	179.424	0	179.424	0		54.7122		-0.212164	70	(+) gfp DNA	0.359219	-0.00176968	0.359223	-0.282264	45.2823
4	7	425	24.5723	0	24.5723	0		27.4447		-0.130184	70	(+) gfp DNA	0.180191	-0.00108588	0.180194	-0.345274	45.3453
4	7	426	89.0167	0	89.0167	0		33.9595		-0.261522	70	(+) gfp DNA	0.222965	-0.00218139	0.222975	-0.560538	45.5605
4	7	427	57.2581	23.6451	33.6131	0.412955	52.7353	76.5967	1.23529	0.284976	70	(+) gfp DNA	0.502904	0.00237702	0.502909	0.270811	44.7292
4	7	428	72.7897	0	72.7897	0		31.1672		-0.123634	70	(+) gfp DNA	0.204632	-0.00103124	0.204634	-0.288741	45.2887
4	7	429	5.33173	0	5.33173	0		39.9886		1.01871	70	(+) gfp DNA	0.262549	0.00849717	0.262687	1.85368	43.1463
4	7	430	175.715	4.17266	171.543	0.0237467	69.7222	57.4939	1	-0.0943345	70	(+) gfp DNA	0.377483	-0.000786855	0.377483	-0.119432	45.1194
4	7	431	107.794	1.85451	105.939	0.0172043	86.875	74.1128	0	-0.0278137	70	(+) gfp DNA	0.486596	-0.000231997	0.486596	-0.0273172	45.0273
4	7	432	132.366	0	132.366	0		56.2514		-0.0782224	70	(+) gfp DNA	0.369324	-0.000652462	0.369325	-0.101221	45.1012
4	7	433	62.1262	4.8681	57.2581	0.0783582	105.571	146.91	1.28571	0.0489854	70	(+) gfp DNA	0.964553	0.000408593	0.964553	0.024271	44.9757
4	7	434	49.3765	0	49.3765	0		36.6291		-0.0962124	70	(+) gfp DNA	0.240492	-0.000802519	0.240494	-0.191194	45.1912
4	7	435	32.9176	0	32.9176	0		53.2207		0.669046	70	(+) gfp DNA	0.349426	0.00558059	0.349471	0.914978	44.085
4	7	436	13.677	0	13.677	0		42.8464		-0.131623	70	(+) gfp DNA	0.281312	-0.00109788	0.281315	-0.223607	45.2236
4	7	437	101.535	0	101.535	0		41.5017		-0.298444	70	(+) gfp DNA	0.272484	-0.00248936	0.272495	-0.523428	45.5234
4	7	438	86.2349	0	86.2349	0		45.975		-0.173904	70	(+) gfp DNA	0.301854	-0.00145056	0.301858	-0.275332	45.2753
4	7	439	7.41806	0	7.41806	0		20.3527		1.35567	70	(+) gfp DNA	0.133628	0.0113078	0.134106	4.83692	40.1631
4	7	440	15.0679	0	15.0679	0		33.2508		0.213358	70	(+) gfp DNA	0.218312	0.00177964	0.218319	0.467056	44.5329
4	7	441	39.6403	0	39.6403	0		55.1195		-0.210124	70	(+) gfp DNA	0.361893	-0.00175267	0.361897	-0.277484	45.2775
4	7	442	90.1758	0	90.1758	0		37.5118		-0.040864	70	(+) gfp DNA	0.246288	-0.000340852	0.246288	-0.0792949	45.0793
4	7	443	15.2997	0	15.2997	0		26.7429		0.45415	70	(+) gfp DNA	0.175583	0.00378812	0.175624	1.23594	43.7641
4	7	444	129.816	10.4316	119.384	0.0803571	38.2444	46.8093	1.2	0.0221704	70	(+) gfp DNA	0.307331	0.000184926	0.307331	0.0344757	44.9655
4	7	445	20.6315	0	20.6315	0		23.8513		-0.0853457	70	(+) gfp DNA	0.156598	-0.000711879	0.1566	-0.260458	45.2605
4	7	446	83.685	3.2454	80.4396	0.0387812	112.643	114.411	1.28571	-0.119118	70	(+) gfp DNA	0.751176	-0.00099358	0.751177	-0.0757851	45.0758
4	7	447	26.195	0	26.195	0		31.5684		0.300356	70	(+) gfp DNA	0.207266	0.0025053	0.207281	0.692523	44.3075
4	7	448	13.4452	0	13.4452	0		30.4691		0.967735	70	(+) gfp DNA	0.200048	0.00807199	0.200211	2.31064	42.6894
4	7	449	3.01359	0	3.01359	0		12.42		1.8749	70	(+) gfp DNA	0.081545	0.0156387	0.0830311	10.8564	34.1436
4	7	450	115.444	8.34532	107.098	0.0722892	43.1667	52.6455	1.44444	0.038566	70	(+) gfp DNA	0.34565	0.000321683	0.34565	0.0533231	44.9467
4	7	451	71.167	0	71.167	0		41.9981		0.00468834	70	(+) gfp DNA	0.275743	3.9106e-05	0.275743	0.00812572	44.9919
4	7	452	27.8177	0	27.8177	0		39.3777		0.155666	70	(+) gfp DNA	0.258539	0.00129843	0.258542	0.287747	44.7123
4	7	453	113.589	0	113.589	0		38.0032		0.0383186	70	(+) gfp DNA	0.249514	0.00031962	0.249515	0.0733941	44.9266
4	7	454	139.32	11.8225	127.498	0.0848586	63.5294	57.4459	0.882353	-0.296153	70	(+) gfp DNA	0.377167	-0.00247024	0.377175	-0.375252	45.3753
4	7	455	2.31814	0	2.31814	0		6.32772		1.80567	70	(+) gfp DNA	0.0415453	0.0150613	0.0441911	19.9269	25.0731
4	7	456	139.089	0	139.089	0		42.6527		-0.0910011	70	(+) gfp DNA	0.280041	-0.000759051	0.280042	-0.1553	45.1553
4	7	457	76.2669	0	76.2669	0		49.6122		-0.541751	70	(+) gfp DNA	0.325734	-0.00451881	0.325766	-0.794795	45.7948
4	7	458	106.635	0	106.635	0		48.6495		0.0774047	70	(+) gfp DNA	0.319413	0.000645642	0.319414	0.115814	44.8842
4	7	459	9.50439	0	9.50439	0		44.8741		-0.0162857	70	(+) gfp DNA	0.294625	-0.000135841	0.294626	-0.0264169	45.0264
4	7	460	112.894	0	112.894	0		43.9495		0.0091563	70	(+) gfp DNA	0.288555	7.63738e-05	0.288555	0.0151649	44.9848
4	7	461	102.926	0	102.926	0		41.2255		-0.349289	70	(+) gfp DNA	0.27067	-0.00291347	0.270686	-0.616702	45.6167
4	7	462	82.5259	1.39089	81.135	0.0168539	55	48.3306	0	-0.225763	70	(+) gfp DNA	0.31732	-0.00188312	0.317325	-0.340015	45.34
4	7	463	98.0575	0	98.0575	0		41.106		-0.00308151	70	(+) gfp DNA	0.269886	-2.57032e-05	0.269886	-0.0054567	45.0055
4	7	464	41.9584	0	41.9584	0		55.7995		0.0946158	70	(+) gfp DNA	0.366358	0.000789202	0.366359	0.123425	44.8766
4	7	465	61.6626	0	61.6626	0		49.6525		-0.0823044	70	(+) gfp DNA	0.325999	-0.000686511	0.326	-0.120657	45.1207
4	7	466	133.293	0	133.293	0		36.2564		-0.351726	70	(+) gfp DNA	0.238045	-0.00293379	0.238063	-0.706105	45.7061
4	7	467	32.6858	0	32.6858	0		29.4653		-0.447526	70	(+) gfp DNA	0.193458	-0.00373287	0.193494	-1.10542	46.1054
4	7	468	2.78177	0	2.78177	0		21.7277		-0.144334	70	(+) gfp DNA	0.142656	-0.00120391	0.142661	-0.483524	45.4835
4	7	469	12.9816	0	12.9816	0		19.192		0.873523	70	(+) gfp DNA	0.126007	0.00728616	0.126218	3.30935	41.6907
4	7	470	34.5403	0	34.5403	0		56.0566		-0.169502	70	(+) gfp DNA	0.368046	-0.00141384	0.368048	-0.220099	45.2201
4	7	471	58.8808	0	58.8808	0		34.5545		0.129288	70	(+) gfp DNA	0.226871	0.0010784	0.226874	0.272346	44.7277
4	7	472	33.8449	0	33.8449	0		27.5428		0.0234738	70	(+) gfp DNA	0.180835	0.000195797	0.180835	0.0620364	44.938
4	7	473	63.7489	24.8041	38.9448	0.389091	96.3364	166.186	1.99065	-0.150287	70	(+) gfp DNA	1.09111	-0.00125356	1.09111	-0.0658261	45.0658
4	7	474	50.3037	0	50.3037	0		49.0411		0.179398	70	(+) gfp DNA	0.321985	0.00149638	0.321988	0.266273	44.7337
4	7	475	6.4908	0	6.4908	0		55.1206		-0.572906	70	(+) gfp DNA	0.3619	-0.00477868	0.361932	-0.756513	45.7565
4	7	476	88.7849	4.17266	84.6122	0.0469974	23.8333	44.8702	1.94444	-0.132691	70	(+) gfp DNA	0.2946	-0.00110679	0.294602	-0.215255	45.2153
4	7	477	50.9992	0	50.9992	0		73.3186		-0.162516	70	(+) gfp DNA	0.481381	-0.00135557	0.481383	-0.161344	45.1613
4	7	478	89.7122	0	89.7122	0		35.3117		-0.245756	70	(+) gfp DNA	0.231843	-0.00204988	0.231852	-0.506577	45.5066
4	7	479	165.747	0	165.747	0		48.1305		-0.00482397	70	(+) gfp DNA	0.316006	-4.02373e-05	0.316006	-0.00729552	45.0073
4	7	480	147.666	0	147.666	0		49.318		-0.109405	70	(+) gfp DNA	0.323803	-0.000912561	0.323804	-0.161474	45.1615
4	7	481	78.8169	0	78.8169	0		44.2277		-0.18257	70	(+) gfp DNA	0.290382	-0.00152284	0.290386	-0.300471	45.3005
4	7	482	10.1998	0	10.1998	0		17.0004		1.76476	70	(+) gfp DNA	0.111618	0.01472	0.112585	7.51273	37.4873
4	7	483	50.5355	0	50.5355	0		29.7094		-0.109931	70	(+) gfp DNA	0.19506	-0.000916946	0.195062	-0.269336	45.2693
4	7	484	200.288	0	200.288	0		34.1062		-0.00544557	70	(+) gfp DNA	0.223928	-4.54222e-05	0.223928	-0.011622	45.0116
4	7	485	107.562	0	107.562	0		56.0618		-0.318903	70	(+) gfp DNA	0.36808	-0.00266001	0.368089	-0.414054	45.4141
4	7	486	60.7354	0	60.7354	0		33.3842		-0.17296	70	(+) gfp DNA	0.219188	-0.00144268	0.219192	-0.377113	45.3771
4	7	487	68.3852	0	68.3852	0		39.3514		-0.345182	70	(+) gfp DNA	0.258366	-0.0028792	0.258382	-0.638471	45.6385
4	7	488	80.4396	0	80.4396	0		36.2695		0.0365013	70	(+) gfp DNA	0.238131	0.000304462	0.238132	0.0732552	44.9267
4	7	489	110.344	0	110.344	0		43.297		0.0111277	70	(+) gfp DNA	0.284271	9.28177e-05	0.284271	0.0187077	44.9813
4	7	490	103.157	0	103.157	0		103.009		-0.186469	70	(+) gfp DNA	0.676314	-0.00155536	0.676316	-0.131767	45.1318
4	7	491	20.1678	0	20.1678	0		28.9461		0.140148	70	(+) gfp DNA	0.190049	0.00116899	0.190052	0.352423	44.6476
4	7	492	25.4996	0	25.4996	0		33.0368		0.0783928	70	(+) gfp DNA	0.216907	0.000653884	0.216908	0.172722	44.8273
4	7	493	7.41806	0	7.41806	0		21.384		-0.331834	70	(+) gfp DNA	0.140399	-0.00276787	0.140426	-1.1294	46.1294
4	7	494	36.8585	0	36.8585	0		38.3504		-0.108171	70	(+) gfp DNA	0.251793	-0.000902267	0.251795	-0.205311	45.2053
4	7	495	26.6587	0	26.6587	0		19.2408		-0.0334649	70	(+) gfp DNA	0.126327	-0.000279135	0.126328	-0.126601	45.1266
4	7	496	97.8257	0	97.8257	0		37.8391		-0.256894	70	(+) gfp DNA	0.248437	-0.00214278	0.248446	-0.494167	45.4942
4	7	497	2.31814	0	2.31814	0		6.32772		3.50567	70	(+) gfp DNA	0.0415453	0.0292412	0.0508041	35.1393	9.86066
4	7	498	86.0031	0	86.0031	0		30.876		-0.00754201	70	(+) gfp DNA	0.20272	-6.29088e-05	0.20272	-0.0177803	45.0178
4	7	499	56.5627	0	56.5627	0		38.7113		-0.0541705	70	(+) gfp DNA	0.254163	-0.000451843	0.254164	-0.101858	45.1019
4	7	500	3.94084	0	3.94084	0		28.8454		0.164489	70	(+) gfp DNA	0.189387	0.00137202	0.189392	0.415074	44.5849
4	7	501	252.446	0.927257	251.519	0.00367309	8.25	41.0309	2.25	-0.0878828	70	(+) gfp DNA	0.269393	-0.000733041	0.269394	-0.155906	45.1559
4	7	502	79.0487	0	79.0487	0		36.9213		-0.105478	70	(+) gfp DNA	0.242411	-0.000879806	0.242412	-0.207949	45.2079
4	7	503	15.0679	0	15.0679	0		33.2508		-0.0635652	70	(+) gfp DNA	0.218312	-0.000530205	0.218312	-0.139152	45.1392
4	7	504	33.3813	0	33.3813	0		37.818		0.473721	70	(+) gfp DNA	0.248298	0.00395136	0.24833	0.911716	44.0883
4	7	505	39.4084	0	39.4084	0		44.6277		0.364489	70	(+) gfp DNA	0.293008	0.00304025	0.293024	0.594479	44.4055
4	7	506	5.79536	0	5.79536	0		42.0477		-0.174334	70	(+) gfp DNA	0.276069	-0.00145414	0.276073	-0.301793	45.3018
4	7	507	8.34532	0	8.34532	0		56.6166		0.855666	70	(+) gfp DNA	0.371722	0.00713721	0.371791	1.09997	43.9
4	7	508	28.0495	0	28.0495	0		27.5459		-0.0761526	70	(+) gfp DNA	0.180856	-0.000635198	0.180857	-0.201233	45.2012
4	7	509	13.677	0	13.677	0		47.8633		-0.436707	70	(+) gfp DNA	0.314252	-0.00364263	0.314273	-0.664111	45.6641
4	7	510	98.0575	0	98.0575	0		35.7041		-0.0479988	70	(+) gfp DNA	0.234419	-0.000400363	0.234419	-0.0978552	45.0979
4	7	511	25.9632	0	25.9632	0		26.8349		0.0610227	70	(+) gfp DNA	0.176187	0.000508998	0.176188	0.165525	44.8345
4	7	512	151.143	0	151.143	0		44.9624		-0.194948	70	(+) gfp DNA	0.295205	-0.00162608	0.29521	-0.3156	45.3156
4	7	513	11.3589	0	11.3589	0		23.9726		0.0240329	70	(+) gfp DNA	0.157395	0.000200461	0.157395	0.072973	44.927
4	7	514	258.705	0	258.705	0		35.8585		0.0617587	70	(+) gfp DNA	0.235433	0.000515137	0.235434	0.125365	44.8746
4	7	515	45.6674	0	45.6674	0		27.5501		-0.16337	70	(+) gfp DNA	0.180883	-0.00136269	0.180888	-0.431632	45.4316
4	7	516	10.4316	0	10.4316	0		17.3277		1.30567	70	(+) gfp DNA	0.113767	0.0108907	0.114287	5.46816	39.5318
4	7	517	76.4987	0	76.4987	0		37.8429		0.00566554	70	(+) gfp DNA	0.248461	4.72569e-05	0.248461	0.0108976	44.9891
4	7	518	35.2358	0	35.2358	0		34.4711		-0.190387	70	(+) gfp DNA	0.226324	-0.00158804	0.22633	-0.402019	45.402
4	7	519	138.161	2.31814	135.843	0.0167785	19.8	47.4666	0.9	-0.204915	70	(+) gfp DNA	0.311647	-0.00170922	0.311652	-0.314233	45.3142
4	7	520	122.398	0	122.398	0		60.2637		-0.132971	70	(+) gfp DNA	0.395668	-0.00110913	0.395669	-0.16061	45.1606
4	7	521	37.0903	0	37.0903	0		43.0465		-0.444334	70	(+) gfp DNA	0.282626	-0.00370625	0.282651	-0.751311	45.7513
4	7	522	90.8712	9.50439	81.3668	0.104592	53.1951	52.571	1.09756	0.279455	70	(+) gfp DNA	0.345161	0.00233097	0.345169	0.386928	44.6131
4	7	523	66.5307	0	66.5307	0		44.2539		-0.117331	70	(+) gfp DNA	0.290553	-0.000978672	0.290555	-0.192989	45.193
4	7	524	128.889	0.927257	127.962	0.00719424	90.75	61.4415	0	-0.243972	70	(+) gfp DNA	0.403401	-0.002035	0.403406	-0.289033	45.289
4	7	525	14.1407	0	14.1407	0		17.5802		0.285993	70	(+) gfp DNA	0.115425	0.00238551	0.115449	1.18398	43.816
4	7	526	105.476	0	105.476	0		42.7211		-0.386642	70	(+) gfp DNA	0.28049	-0.00322503	0.280509	-0.658748	45.6587
4	7	527	81.3668	0	81.3668	0		36.6935		-0.202027	70	(+) gfp DNA	0.240915	-0.00168513	0.240921	-0.40076	45.4008
4	7	528	31.2949	0	31.2949	0		22.4611		0.157517	70	(+) gfp DNA	0.14747	0.00131387	0.147476	0.510457	44.4895
4	7	529	23.1814	0	23.1814	0		53.9377		-0.0943345	70	(+) gfp DNA	0.354134	-0.000786855	0.354135	-0.127306	45.1273
4	7	530	123.325	0	123.325	0		53.2935		-0.0691465	70	(+) gfp DNA	0.349904	-0.000576759	0.349905	-0.0944425	45.0944
4	7	531	4.63629	0	4.63629	0		21.1777		1.35567	70	(+) gfp DNA	0.139045	0.0113078	0.139504	4.64933	40.3507
4	7	532	135.148	4.17266	130.975	0.0308748	64.2222	54.149	2	-0.257166	70	(+) gfp DNA	0.355521	-0.00214506	0.355527	-0.345693	45.3457
4	7	533	2.78177	0	2.78177	0		63.0611		-0.144334	70	(+) gfp DNA	0.414034	-0.00120391	0.414036	-0.166602	45.1666
4	7	534	9.04076	0	9.04076	0		12.42		0.259512	70	(+) gfp DNA	0.081545	0.00216462	0.0815738	1.52056	43.4794
4	7	535	60.7354	0	60.7354	0		75.7773		0.0331465	70	(+) gfp DNA	0.497524	0.000276479	0.497524	0.0318398	44.9682
4	7	536	83.9168	0	83.9168	0		32.5647		-0.225826	70	(+) gfp DNA	0.213807	-0.00188364	0.213816	-0.504763	45.5048
4	7	537	4.17266	0	4.17266	0		12.5611		1.10567	70	(+) gfp DNA	0.0824709	0.00922249	0.082985	6.38071	38.6193
4	7	538	120.08	0	120.08	0		34.7239		-0.151091	70	(+) gfp DNA	0.227983	-0.00126027	0.227987	-0.316722	45.3167
4	7	539	96.8984	0	96.8984	0		52.6631		-0.0546215	70	(+) gfp DNA	0.345765	-0.000455605	0.345766	-0.0754969	45.0755
4	7	540	21.7905	0	21.7905	0		28.866		-0.0326323	70	(+) gfp DNA	0.189523	-0.00027219	0.189523	-0.0822873	45.0823
4	7	541	13.4452	0	13.4452	0		23.6415		-0.273645	70	(+) gfp DNA	0.155221	-0.0022825	0.155238	-0.842467	45.8425
4	7	542	95.5075	0	95.5075	0		41.57		-0.183169	70	(+) gfp DNA	0.272932	-0.00152784	0.272936	-0.320731	45.3207
4	7	543	124.021	0	124.021	0		51.8604		-0.357886	70	(+) gfp DNA	0.340495	-0.00298517	0.340508	-0.502307	45.5023
4	7	544	131.671	0	131.671	0		35.4214		-0.0439823	70	(+) gfp DNA	0.232563	-0.000366862	0.232563	-0.0903826	45.0904
4	7	545	9.27257	0	9.27257	0		33.5527		0.230666	70	(+) gfp DNA	0.220294	0.00192401	0.220302	0.500399	44.4996
4	7	546	39.1766	0	39.1766	0		38.8165		-0.207944	70	(+) gfp DNA	0.254854	-0.00173449	0.25486	-0.389938	45.3899
4	7	547	88.7849	0	88.7849	0		35.9392		-0.236371	70	(+) gfp DNA	0.235963	-0.0019716	0.235971	-0.478727	45.4787
4	7	548	52.6219	0	52.6219	0		29.3929		-0.105788	70	(+) gfp DNA	0.192982	-0.000882392	0.192984	-0.261977	45.262
4	7	549	99.6802	0	99.6802	0		30.6789		-0.271079	70	(+) gfp DNA	0.201426	-0.0022611	0.201438	-0.643146	45.6431
4	7	550	39.8721	0	39.8721	0		31.2219		-0.161776	70	(+) gfp DNA	0.204991	-0.0013494	0.204995	-0.377156	45.3772
4	7	551	71.6306	0	71.6306	0		53.3911		0.118611	70	(+) gfp DNA	0.350545	0.000989345	0.350547	0.161706	44.8383
4	7	552	6.72262	0	6.72262	0		12.245		0.0367	70	(+) gfp DNA	0.0803956	0.000306119	0.0803962	0.218162	44.7818
4	7	553	23.6451	0	23.6451	0		47.012		0.24292	70	(+) gfp DNA	0.308663	0.00202623	0.308669	0.376115	44.6239
4	7	554	18.3133	0	18.3133	0		25.6518		0.244906	70	(+) gfp DNA	0.168419	0.00204279	0.168432	0.694917	44.3051
4	7	555	50.9992	0	50.9992	0		32.4323		-0.403425	70	(+) gfp DNA	0.212938	-0.00336502	0.212964	-0.905361	45.9054
4	7	556	3.01359	0	3.01359	0		35.2662		-0.202027	70	(+) gfp DNA	0.231544	-0.00168513	0.23155	-0.41698	45.417
4	7	557	77.426	27.3541	50.0719	0.353293	29.9407	68.5888	1.97458	0.642703	70	(+) gfp DNA	0.450327	0.00536086	0.450359	0.682037	44.318
4	7	558	18.777	0	18.777	0		13.1722		0.327888	70	(+) gfp DNA	0.0864833	0.00273495	0.0865265	1.81132	43.1887
4	7	559	92.2621	0	92.2621	0		32.4162		-0.263681	70	(+) gfp DNA	0.212832	-0.0021994	0.212843	-0.592072	45.5921
4	7	560	267.977	0	267.977	0		39.4916		-0.1452	70	(+) gfp DNA	0.259286	-0.00121113	0.259289	-0.267627	45.2676
4	7	561	50.9992	0	50.9992	0		54.405		0.40112	70	(+) gfp DNA	0.357202	0.00334579	0.357218	0.536655	44.4633
4	7	562	154.388	0	154.388	0		41.2788		-0.127067	70	(+) gfp DNA	0.27102	-0.00105988	0.271022	-0.224066	45.2241
4	7	563	18.777	0	18.777	0		22.5425		0.216777	70	(+) gfp DNA	0.148005	0.00180816	0.148016	0.699939	44.3001
4	7	564	128.193	0	128.193	0		46.9248		-0.422363	70	(+) gfp DNA	0.30809	-0.00352298	0.30811	-0.655144	45.6551
4	7	565	72.3261	0	72.3261	0		36.545		0.0543835	70	(+) gfp DNA	0.23994	0.000453619	0.239941	0.10832	44.8917
4	7	566	175.947	0	175.947	0		44.9451		-0.163109	70	(+) gfp DNA	0.295092	-0.00136051	0.295095	-0.264159	45.2642
4	7	567	144.42	0	144.42	0		59.556		-0.244254	70	(+) gfp DNA	0.391021	-0.00203735	0.391026	-0.298528	45.2985
4	7	568	66.7625	0	66.7625	0		82.7347		0.119554	70	(+) gfp DNA	0.543203	0.000997218	0.543204	0.105184	44.8948
4	7	569	32.9176	0	32.9176	0		29.2418		-0.0774331	70	(+) gfp DNA	0.19199	-0.000645878	0.191991	-0.192749	45.1927
4	7	570	163.197	0	163.197	0		47.6737		-0.181266	70	(+) gfp DNA	0.313007	-0.00151196	0.313011	-0.276762	45.2768
4	7	571	6.72262	0	6.72262	0		48.7622		0.967735	70	(+) gfp DNA	0.320154	0.00807199	0.320255	1.44429	43.5557
4	7	572	86.6986	4.63629	82.0623	0.0534759	61.1	64.1119	0.9	-0.157046	70	(+) gfp DNA	0.420934	-0.00130994	0.420936	-0.178303	45.1783
4	7	573	26.8905	0	26.8905	0		76.4346		-0.204679	70	(+) gfp DNA	0.50184	-0.00170725	0.501843	-0.194919	45.1949
4	7	574	135.843	0	135.843	0		38.8403		-0.302184	70	(+) gfp DNA	0.25501	-0.00252056	0.255023	-0.5663	45.5663
4	7	575	20.6315	0	20.6315	0		20.1434		0.521396	70	(+) gfp DNA	0.132254	0.00434903	0.132325	1.88343	43.1166
4	7	576	221.846	0	221.846	0		42.3077		-0.454418	70	(+) gfp DNA	0.277775	-0.00379036	0.277801	-0.781775	45.7818
4	7	577	121.239	0	121.239	0		36.4237		-0.364698	70	(+) gfp DNA	0.239144	-0.00304199	0.239163	-0.728782	45.7288
4	7	578	31.0631	0	31.0631	0		40.3919		0.045964	70	(+) gfp DNA	0.265197	0.000383392	0.265198	0.0828315	44.9172
4	7	579	2.54996	0	2.54996	0		2.72772		-0.0761526	70	(+) gfp DNA	0.0179091	-0.000635198	0.0179204	-2.03131	47.0313
4	7	580	7.88169	0	7.88169	0		28.9042		0.135077	70	(+) gfp DNA	0.189774	0.0011267	0.189777	0.340164	44.6598
4	7	581	75.5715	0	75.5715	0		44.2062		-0.342187	70	(+) gfp DNA	0.290241	-0.00285422	0.290255	-0.563428	45.5634
4	7	582	125.643	0	125.643	0		32.32		-0.250423	70	(+) gfp DNA	0.2122	-0.00208881	0.212211	-0.563977	45.564
4	7	583	60.5035	0	60.5035	0		12.4978		0.304899	70	(+) gfp DNA	0.0820559	0.0025432	0.0820953	1.77523	43.2248
4	7	584	146.275	0	146.275	0		34.8466		0.0121632	70	(+) gfp DNA	0.228789	0.000101454	0.228789	0.0254073	44.9746
4	7	585	9.27257	0	9.27257	0		43.5527		0.680666	70	(+) gfp DNA	0.28595	0.00567751	0.286006	1.13745	43.8625
4	7	586	4.17266	0	4.17266	0		3.39439		1.60567	70	(+) gfp DNA	0.0222862	0.0133931	0.0260009	31.0041	13.9959
4	7	587	133.989	0	133.989	0		59.8506		-0.0569642	70	(+) gfp DNA	0.392955	-0.000475145	0.392956	-0.0692797	45.0693
4	7	588	88.0895	30.1359	57.9536	0.342105	30.4769	73.0277	1.44615	-0.150334	70	(+) gfp DNA	0.479471	-0.00125396	0.479473	-0.149845	45.1498
4	7	589	119.384	1.39089	117.994	0.0116505	77.1667	55.2896	3	-0.312802	70	(+) gfp DNA	0.36301	-0.00260912	0.363019	-0.411804	45.4118
4	7	590	10.8953	0	10.8953	0		14.4724		0.0631123	70	(+) gfp DNA	0.0950201	0.000526428	0.0950216	0.317425	44.6826
4	7	591	18.5451	0	18.5451	0		38.1152		0.00566554	70	(+) gfp DNA	0.25025	4.72569e-05	0.25025	0.0108197	44.9892
4	7	592	51.4628	0	51.4628	0		30.507		-0.610551	70	(+) gfp DNA	0.200297	-0.00509268	0.200362	-1.45647	46.4565
4	7	593	4.17266	0	4.17266	0		10.7277		1.05011	70	(+) gfp DNA	0.070434	0.00875909	0.0709765	7.08885	37.9112
4	7	594	48.681	0	48.681	0		52.4277		-0.251477	70	(+) gfp DNA	0.34422	-0.0020976	0.344226	-0.349144	45.3491
4	7	595	3.01359	0	3.01359	0		2.26618		2.49028	70	(+) gfp DNA	0.0148789	0.0207717	0.0255508	54.3859	9.38587
4	7	596	4.8681	0	4.8681	0		12.2991		-0.465763	70	(+) gfp DNA	0.0807514	-0.00388499	0.0808448	-2.7544	47.7544
4	7	597	32.2222	0	32.2222	0		23.7133		-0.12455	70	(+) gfp DNA	0.155692	-0.00103889	0.155696	-0.382312	45.3823
4	7	598	22.9496	0	22.9496	0		52.758		0.641019	70	(+) gfp DNA	0.346389	0.00534682	0.34643	0.884342	44.1157
4	7	599	13.9089	0	13.9089	0		71.3444		-0.894334	70	(+) gfp DNA	0.468419	-0.00745975	0.468479	-0.91238	45.9124
4	7	600	29.6722	0	29.6722	0		37.9152		-0.402147	70	(+) gfp DNA	0.248936	-0.00335436	0.248959	-0.771999	45.772
4	7	601	12.518	0	12.518	0		76.8573		-0.0610011	70	(+) gfp DNA	0.504615	-0.000508818	0.504615	-0.0577729	45.0578
4	7	602	14.1407	0	14.1407	0		35.4326		-0.304171	70	(+) gfp DNA	0.232637	-0.00253712	0.232651	-0.62484	45.6248
4	7	603	4.17266	0	4.17266	0		3.39439		0.605666	70	(+) gfp DNA	0.0222862	0.00505193	0.0228516	12.7722	32.2278
4	7	604	5.33173	0	5.33173	0		42.7712		0.2361	70	(+) gfp DNA	0.280819	0.00196934	0.280826	0.4018	44.5982
4	7	605	9.27257	0	9.27257	0		26.9527		-0.219334	70	(+) gfp DNA	0.176961	-0.0018295	0.17697	-0.592326	45.5923
4	7	606	4.40447	0	4.40447	0		76.3593		0.053034	70	(+) gfp DNA	0.501345	0.000442363	0.501345	0.050555	44.9494
5	7	1	73.4852	0	73.4852	0		34.8287		-0.216101	70	(+) gfp DNA	0.228671	-0.00180252	0.228678	-0.45163	45.4516
5	7	2	203.533	3.2454	200.288	0.0159453	44.7857	45.7509	1.28571	-0.207992	70	(+) gfp DNA	0.300382	-0.00173489	0.300387	-0.330913	45.3309
5	7	3	37.5539	0	37.5539	0		46.7648		0.259987	70	(+) gfp DNA	0.307039	0.00216858	0.307047	0.404666	44.5953
5	7	4	12.518	0	12.518	0		43.1722		-0.0610011	70	(+) gfp DNA	0.283452	-0.000508818	0.283452	-0.10285	45.1029
5	7	5	97.8257	2.78177	95.0439	0.028436	38.5	37.3375	0	-0.128481	70	(+) gfp DNA	0.245143	-0.00107167	0.245146	-0.250474	45.2505
5	7	6	107.562	2.78177	104.78	0.0258621	71.6667	61.7122	0.75	0.318055	70	(+) gfp DNA	0.405178	0.00265293	0.405187	0.375143	44.6249
5	7	7	171.774	3.47722	168.297	0.0202429	79.4	43.8655	0.6	-0.0045273	70	(+) gfp DNA	0.288003	-3.77627e-05	0.288003	-0.00751257	45.0075
5	7	8	45.6674	0	45.6674	0		56.3978		-0.214131	70	(+) gfp DNA	0.370286	-0.0017861	0.37029	-0.276368	45.2764
5	7	9	72.0943	1.85451	70.2398	0.0257235	49.625	49.1865	1.125	-0.158361	70	(+) gfp DNA	0.322939	-0.00132091	0.322942	-0.234354	45.2344
5	7	10	13.677	0	13.677	0		28.2531		0.919225	70	(+) gfp DNA	0.185499	0.00766737	0.185657	2.3669	42.6331
5	7	11	218.369	0	218.369	0		39.2744		-0.136373	70	(+) gfp DNA	0.257861	-0.0011375	0.257863	-0.252747	45.2527
5	7	12	9.50439	0	9.50439	0		48.9228		0.373958	70	(+) gfp DNA	0.321208	0.00311923	0.321223	0.556378	44.4436
5	7	13	61.4308	0.927257	60.5035	0.0150943	74.25	71.9078	0	-0.446059	70	(+) gfp DNA	0.472118	-0.00372063	0.472133	-0.451522	45.4515
5	7	14	51.231	0	51.231	0		26.325		0.0423171	70	(+) gfp DNA	0.17284	0.000352972	0.17284	0.117009	44.883
5	7	15	95.2757	1.39089	93.8848	0.0145985	60.5	31.3598	0	-0.143717	70	(+) gfp DNA	0.205896	-0.00119876	0.2059	-0.333582	45.3336
5	7	16	4.63629	0	4.63629	0		26.1277		-0.444334	70	(+) gfp DNA	0.171544	-0.00370625	0.171584	-1.23769	46.2377
5	7	17	71.167	0	71.167	0		49.187		0.0698349	70	(+) gfp DNA	0.322943	0.000582501	0.322943	0.103346	44.8967
5	7	18	50.0719	0	50.0719	0		26.4731		-0.232297	70	(+) gfp DNA	0.173812	-0.00193762	0.173823	-0.638696	45.6387
5	7	19	161.806	4.17266	157.634	0.025788	108.333	62.7983	0.5	-0.275217	70	(+) gfp DNA	0.412309	-0.00229562	0.412315	-0.319003	45.319
5	7	20	141.175	0	141.175	0		53.0808		-0.130788	70	(+) gfp DNA	0.348507	-0.00109092	0.348509	-0.17935	45.1793
5	7	21	97.5938	0	97.5938	0		37.7586		-0.0439782	70	(+) gfp DNA	0.247908	-0.000366827	0.247908	-0.0847799	45.0848
5	7	22	7.88169	0	7.88169	0		33.7277		0.164489	70	(+) gfp DNA	0.221443	0.00137202	0.221447	0.35499	44.645
5	7	23	2.78177	0	2.78177	0		2.47772		-0.894334	70	(+) gfp DNA	0.0162677	-0.00745975	0.0178966	-24.6344	69.6344
5	7	24	20.3997	0	20.3997	0		40.6482		-0.394334	70	(+) gfp DNA	0.26688	-0.00328919	0.2669	-0.706112	45.7061
5	7	25	397.562	6.72262	390.839	0.0169096	68.3448	41.204	0.310345	-0.218771	70	(+) gfp DNA	0.270529	-0.0018248	0.270535	-0.38647	45.3865
5	7	26	27.8177	0	27.8177	0		30.5277		-0.519334	70	(+) gfp DNA	0.200433	-0.00433183	0.20048	-1.2381	46.2381
5	7	27	66.2989	0	66.2989	0		64.2067		-0.0481806	70	(+) gfp DNA	0.421556	-0.00040188	0.421556	-0.0546215	45.0546
5	7	28	143.957	2.08633	141.87	0.0144928	47.6667	41.8307	0	-0.105119	70	(+) gfp DNA	0.274644	-0.000876808	0.274645	-0.182918	45.1829
5	7	29	155.779	0	155.779	0		43.2322		-0.346715	70	(+) gfp DNA	0.283846	-0.002892	0.28386	-0.583745	45.5837
5	7	30	108.721	0	108.721	0		41.1328		-0.244015	70	(+) gfp DNA	0.270062	-0.00203536	0.27007	-0.431808	45.4318
5	7	31	9.04076	0	9.04076	0		5.6508		0.72105	70	(+) gfp DNA	0.0371009	0.00601437	0.0375852	9.20802	35.792
5	7	32	400.112	2.31814	397.793	0.00579374	109.2	54.1275	0	-0.318577	70	(+) gfp DNA	0.35538	-0.00265729	0.35539	-0.428411	45.4284
5	7	33	107.794	0	107.794	0		41.1299		-0.410463	70	(+) gfp DNA	0.270043	-0.00342373	0.270064	-0.726384	45.7264
5	7	34	399.416	9.96802	389.448	0.0249565	76.0233	47.1616	0.627907	-0.136001	70	(+) gfp DNA	0.309645	-0.0011344	0.309647	-0.209905	45.2099
5	7	35	3.2454	0	3.2454	0		28.0134		1.03424	70	(+) gfp DNA	0.183925	0.0086267	0.184127	2.68539	42.3146
5	7	36	51.9264	0	51.9264	0		29.7991		-0.336299	70	(+) gfp DNA	0.19565	-0.00280511	0.19567	-0.821417	45.8214
5	7	37	122.862	0	122.862	0		32.873		-0.201882	70	(+) gfp DNA	0.215831	-0.00168392	0.215838	-0.447014	45.447
5	7	38	9.7362	0	9.7362	0		11.5134		0.819951	70	(+) gfp DNA	0.0755927	0.00683931	0.0759015	5.16981	39.8302
5	7	39	221.151	1.39089	219.76	0.00628931	88.3333	43.3269	0	-0.221339	70	(+) gfp DNA	0.284467	-0.00184621	0.284473	-0.371848	45.3718
5	7	40	82.5259	1.39089	81.135	0.0168539	66	42.9363	0	-0.0514773	70	(+) gfp DNA	0.281903	-0.000429379	0.281903	-0.0872696	45.0873
5	7	41	47.7538	6.72262	41.0311	0.140777	77.6552	49.5865	2.13793	-0.255916	70	(+) gfp DNA	0.325565	-0.00213463	0.325572	-0.375665	45.3757
5	7	42	61.199	0	61.199	0		41.6027		-0.34888	70	(+) gfp DNA	0.273147	-0.00291005	0.273163	-0.610394	45.6104
5	7	43	3.94084	0	3.94084	0		1.6689		0.164489	70	(+) gfp DNA	0.0109573	0.00137202	0.0110429	7.13716	37.8628
5	7	44	3.94084	0	3.94084	0		13.316		1.22331	70	(+) gfp DNA	0.0874273	0.0102038	0.0880208	6.65697	38.343
5	7	45	187.074	0	187.074	0		52.7475		-0.171906	70	(+) gfp DNA	0.34632	-0.00143389	0.346323	-0.237223	45.2372
5	7	46	62.1262	0	62.1262	0		44.474		-0.121946	70	(+) gfp DNA	0.291999	-0.00101717	0.292001	-0.199587	45.1996
5	7	47	113.125	0	113.125	0		39.1806		-0.324662	70	(+) gfp DNA	0.257244	-0.00270805	0.257259	-0.603138	45.6031
5	7	48	215.587	22.0224	193.565	0.102151	59.7474	66.5098	1.50526	0.00386913	70	(+) gfp DNA	0.436677	3.22729e-05	0.436677	0.00423448	44.9958
5	7	49	92.4939	0	92.4939	0		52.5397		-0.154986	70	(+) gfp DNA	0.344955	-0.00129276	0.344958	-0.214721	45.2147
5	7	50	96.6666	2.08633	94.5803	0.0215827	47.6667	35.1738	1	-0.342864	70	(+) gfp DNA	0.230937	-0.00285987	0.230955	-0.7095	45.7095
5	7	51	163.197	0	163.197	0		48.2007		-0.145755	70	(+) gfp DNA	0.316467	-0.00121576	0.316469	-0.22011	45.2201
5	7	52	93.1894	0	93.1894	0		26.663		-0.0933394	70	(+) gfp DNA	0.175059	-0.000778556	0.175061	-0.254815	45.2548
5	7	53	138.857	0	138.857	0		38.3805		-0.148091	70	(+) gfp DNA	0.251991	-0.00123524	0.251994	-0.280858	45.2809
5	7	54	158.329	0	158.329	0		54.8858		-0.198873	70	(+) gfp DNA	0.360359	-0.00165883	0.360363	-0.263745	45.2637
5	7	55	2.31814	0	2.31814	0		-0.272281		0.00566554	70	(+) gfp DNA	-0.00178769	4.72569e-05	0.00178832	178.486	133.486
5	7	56	238.537	3.47722	235.06	0.0145773	70.5333	47.5561	0.6	-0.160607	70	(+) gfp DNA	0.312235	-0.00133964	0.312238	-0.245825	45.2458
5	7	57	15.0679	0	15.0679	0		17.4969		0.0748963	70	(+) gfp DNA	0.114878	0.000624719	0.11488	0.311577	44.6884
5	7	58	143.261	11.5907	131.671	0.0809061	115.26	107.809	0.54	-0.0122922	70	(+) gfp DNA	0.70783	-0.000102531	0.70783	-0.00829943	45.0083
5	7	59	59.3445	0	59.3445	0		45.1535		0.0861343	70	(+) gfp DNA	0.29646	0.000718457	0.296461	0.138853	44.8611
5	7	60	20.1678	0.927257	19.2406	0.045977	90.75	47.8843	0	-0.135298	70	(+) gfp DNA	0.31439	-0.00112854	0.314392	-0.205669	45.2057
5	7	61	17.1543	0	17.1543	0		25.1737		0.808368	70	(+) gfp DNA	0.16528	0.0067427	0.165418	2.33611	42.6639
5	7	62	117.994	0	117.994	0		39.3682		-0.226358	70	(+) gfp DNA	0.258476	-0.00188808	0.258483	-0.418519	45.4185
5	7	63	111.503	0.927257	110.575	0.00831601	82.75	36.2204	0	-0.516976	70	(+) gfp DNA	0.237809	-0.00431216	0.237848	-1.03882	46.0388
5	7	64	16.6906	0	16.6906	0		35.0333		0.952888	70	(+) gfp DNA	0.230015	0.00794815	0.230152	1.97907	43.0209
5	7	65	2.31814	0	2.31814	0		19.5277		1.80567	70	(+) gfp DNA	0.128211	0.0150613	0.129093	6.69996	38.3
5	7	66	5.09992	0	5.09992	0		8.72772		-0.0761526	70	(+) gfp DNA	0.0573028	-0.000635198	0.0573063	-0.635095	45.6351
5	7	67	207.242	0	207.242	0		53.032		-0.066594	70	(+) gfp DNA	0.348187	-0.000555468	0.348188	-0.0914048	45.0914
5	7	68	186.611	0	186.611	0		39.565		-0.146508	70	(+) gfp DNA	0.259768	-0.00122204	0.259771	-0.269538	45.2695
5	7	69	165.284	0	165.284	0		39.5833		-0.0808702	70	(+) gfp DNA	0.259888	-0.000674548	0.259889	-0.148713	45.1487
5	7	70	127.73	0	127.73	0		41.0889		-0.357129	70	(+) gfp DNA	0.269773	-0.00297886	0.26979	-0.632639	45.6326
5	7	71	2.78177	0	2.78177	0		18.9777		1.35567	70	(+) gfp DNA	0.1246	0.0113078	0.125112	5.18552	39.8145
5	7	72	137.698	0	137.698	0		38.8725		-0.215883	70	(+) gfp DNA	0.255222	-0.00180071	0.255228	-0.404242	45.4042
5	7	73	66.9943	0	66.9943	0		42.8073		-0.0258224	70	(+) gfp DNA	0.281056	-0.000215387	0.281056	-0.0439086	45.0439
5	7	74	99.912	0	99.912	0		53.8437		-0.130993	70	(+) gfp DNA	0.353517	-0.00109263	0.353519	-0.177086	45.1771
5	7	75	5.56354	0	5.56354	0		12.1027		0.230666	70	(+) gfp DNA	0.0794617	0.00192401	0.079485	1.38703	43.613
5	7	76	92.2621	2.78177	89.4803	0.0301508	44.0833	34.4531	0.75	-0.0834536	70	(+) gfp DNA	0.226206	-0.000696097	0.226207	-0.176314	45.1763
5	7	77	124.252	0	124.252	0		35.2221		-0.192842	70	(+) gfp DNA	0.231255	-0.00160852	0.23126	-0.398521	45.3985
5	7	78	145.348	16.4588	128.889	0.113238	53.9577	64.386	1.49296	-0.0705935	70	(+) gfp DNA	0.422733	-0.000588829	0.422734	-0.0798077	45.0798
5	7	79	100.839	0	100.839	0		38.7461		-0.264449	70	(+) gfp DNA	0.254392	-0.0022058	0.254401	-0.496793	45.4968
5	7	80	79.0487	0	79.0487	0		38.1823		-0.158264	70	(+) gfp DNA	0.25069	-0.0013201	0.250693	-0.301709	45.3017
5	7	81	25.4996	0	25.4996	0		19.8277		0.00566554	70	(+) gfp DNA	0.130181	4.72569e-05	0.130181	0.0207989	44.9792
5	7	82	129.816	4.63629	125.18	0.0357143	52.9	63.924	0	-0.0665567	70	(+) gfp DNA	0.4197	-0.000555157	0.4197	-0.0757878	45.0758
5	7	83	2.54996	0	2.54996	0		11.7277		-0.894334	70	(+) gfp DNA	0.0769996	-0.00745975	0.0773601	-5.53357	50.5336
5	7	84	14.8361	0	14.8361	0		42.0246		-0.331834	70	(+) gfp DNA	0.275917	-0.00276787	0.275931	-0.574745	45.5747
5	7	85	112.894	1.85451	111.039	0.0164271	78.375	42.83	1.125	-0.349449	70	(+) gfp DNA	0.281205	-0.0029148	0.28122	-0.593871	45.5939
5	7	86	5.33173	0	5.33173	0		45.6842		-0.894334	70	(+) gfp DNA	0.299945	-0.00745975	0.300038	-1.42468	46.4247
5	7	87	91.3349	4.8681	86.4668	0.0532995	81.3333	77.717	0.428571	-0.0793211	70	(+) gfp DNA	0.510259	-0.000661627	0.51026	-0.0742924	45.0743
5	7	88	347.953	2.08633	345.867	0.005996	131.222	60.6707	0	0.0701428	70	(+) gfp DNA	0.39834	0.000585069	0.398341	0.0841541	44.9158
5	7	89	87.8576	5.09992	82.7577	0.0580475	55.5455	47.7137	1.18182	-0.238872	70	(+) gfp DNA	0.31327	-0.00199246	0.313276	-0.364409	45.3644
5	7	90	105.012	0	105.012	0		42.0169		-0.437381	70	(+) gfp DNA	0.275867	-0.00364825	0.275891	-0.757674	45.7577
5	7	91	59.8081	0	59.8081	0		33.1308		0.0824097	70	(+) gfp DNA	0.217524	0.000687389	0.217525	0.181058	44.8189
5	7	92	267.746	7.18625	260.559	0.0268398	31.9677	40.8283	1.41935	-0.0402419	70	(+) gfp DNA	0.268062	-0.000335663	0.268063	-0.0717447	45.0717
5	7	93	50.7673	0	50.7673	0		61.7414		0.0874007	70	(+) gfp DNA	0.40537	0.00072902	0.405371	0.103041	44.897
5	7	94	82.9895	3.94084	79.0487	0.047486	54.4706	46.9037	1	-0.108411	70	(+) gfp DNA	0.307951	-0.000904267	0.307952	-0.168243	45.1682
5	7	95	120.543	14.8361	105.707	0.123077	67.1094	74.015	0.703125	-0.225475	70	(+) gfp DNA	0.485953	-0.00188071	0.485957	-0.221742	45.2217
5	7	96	21.3269	0	21.3269	0		36.3255		0.0839264	70	(+) gfp DNA	0.238499	0.00070004	0.2385	0.168173	44.8318
5	7	97	77.8896	0	77.8896	0		44.073		-0.147311	70	(+) gfp DNA	0.289366	-0.00122874	0.289368	-0.243294	45.2433
5	7	98	536.418	0	536.418	0		47.4926		-0.155354	70	(+) gfp DNA	0.311818	-0.00129583	0.311821	-0.238104	45.2381
5	7	99	180.352	0	180.352	0		42.0092		-0.282509	70	(+) gfp DNA	0.275816	-0.00235644	0.275826	-0.489497	45.4895
5	7	100	175.483	9.27257	166.211	0.0528402	43.725	40.6343	1.125	0.0275623	70	(+) gfp DNA	0.266789	0.000229901	0.266789	0.0493737	44.9506
5	7	101	58.1854	1.39089	56.7945	0.0239044	82.6667	54.3236	0	0.16689	70	(+) gfp DNA	0.356668	0.00139205	0.35667	0.22362	44.7764
5	7	102	115.212	0	115.212	0		45.3173		-0.353087	70	(+) gfp DNA	0.297535	-0.00294514	0.29755	-0.567121	45.5671
5	7	103	32.6858	0	32.6858	0		25.4724		0.687226	70	(+) gfp DNA	0.167242	0.00573223	0.16734	1.96305	43.0369
5	7	104	3.2454	0	3.2454	0		4.442		1.03424	70	(+) gfp DNA	0.0291645	0.0086267	0.0304136	16.4779	28.5221
5	7	105	92.4939	2.08633	90.4076	0.0225564	77	52.2611	3	-0.230232	70	(+) gfp DNA	0.343126	-0.00192039	0.343131	-0.320667	45.3207
5	7	106	76.0351	0	76.0351	0		43.1271		-0.0742125	70	(+) gfp DNA	0.283156	-0.000619016	0.283156	-0.125256	45.1253
5	7	107	157.634	0	157.634	0		44.8071		-0.0384521	70	(+) gfp DNA	0.294186	-0.000320734	0.294186	-0.0624662	45.0625
5	7	108	204.692	0	204.692	0		41.8761		-0.243145	70	(+) gfp DNA	0.274942	-0.0020281	0.274949	-0.422634	45.4226
5	7	109	165.747	2.08633	163.661	0.0125874	40.4444	55.2759	0	-0.232861	70	(+) gfp DNA	0.36292	-0.00194232	0.362925	-0.306641	45.3066
5	7	110	44.2765	0	44.2765	0		38.4398		0.178964	70	(+) gfp DNA	0.25238	0.00149276	0.252385	0.338885	44.6611
5	7	111	50.0719	0	50.0719	0		37.649		-0.144334	70	(+) gfp DNA	0.247189	-0.00120391	0.247192	-0.279052	45.2791
5	7	112	3.94084	0	3.94084	0		1.6689		1.75272	70	(+) gfp DNA	0.0109573	0.0146197	0.0182701	53.1488	8.1488
5	7	113	51.231	0	51.231	0		43.2119		0.277611	70	(+) gfp DNA	0.283712	0.00231559	0.283722	0.467623	44.5324
5	7	114	106.866	0	106.866	0		37.411		-0.215376	70	(+) gfp DNA	0.245626	-0.00179647	0.245633	-0.419046	45.419
5	7	115	152.997	0	152.997	0		41.058		-0.135244	70	(+) gfp DNA	0.269571	-0.00112808	0.269573	-0.239766	45.2398
5	7	116	53.5491	0	53.5491	0		42.6238		0.34809	70	(+) gfp DNA	0.279851	0.00290346	0.279866	0.594423	44.4056
5	7	117	126.571	0	126.571	0		58.942		-0.302759	70	(+) gfp DNA	0.38699	-0.00252535	0.386998	-0.373885	45.3739
5	7	118	144.42	0	144.42	0		49.3955		-0.403163	70	(+) gfp DNA	0.324311	-0.00336283	0.324329	-0.594087	45.5941
5	7	119	118.457	0.927257	117.53	0.00782779	91	47.8737	0	-0.239502	70	(+) gfp DNA	0.31432	-0.00199772	0.314326	-0.364149	45.3641
5	7	120	53.7809	0	53.7809	0		55.8053		-0.0451965	70	(+) gfp DNA	0.366396	-0.00037699	0.366396	-0.0589524	45.059
5	7	121	115.907	0	115.907	0		54.5057		-0.0523345	70	(+) gfp DNA	0.357863	-0.000436528	0.357863	-0.0698904	45.0699
5	7	122	68.6171	0	68.6171	0		43.8054		-0.198389	70	(+) gfp DNA	0.287609	-0.00165478	0.287614	-0.329652	45.3297
5	7	123	72.0943	0	72.0943	0		46.0975		0.234283	70	(+) gfp DNA	0.302658	0.00195418	0.302664	0.369938	44.6301
5	7	124	135.148	1.85451	133.293	0.0137221	57.875	39.3034	0	-0.148248	70	(+) gfp DNA	0.258051	-0.00123655	0.258053	-0.274553	45.2746
5	7	125	59.5763	0	59.5763	0		48.0234		0.0823192	70	(+) gfp DNA	0.315303	0.000686635	0.315304	0.124773	44.8752
5	7	126	120.543	0	120.543	0		42.1008		-0.10395	70	(+) gfp DNA	0.276417	-0.000867058	0.276419	-0.179723	45.1797
5	7	127	92.0303	1.85451	90.1758	0.0201511	66	48.8871	3.25	-0.0871365	70	(+) gfp DNA	0.320974	-0.000726816	0.320974	-0.129741	45.1297
5	7	128	318.745	11.5907	307.154	0.0363636	42.96	42.2779	1.96	-0.123768	70	(+) gfp DNA	0.27758	-0.00103237	0.277582	-0.213092	45.2131
5	7	129	113.357	0	113.357	0		38.9036		0.113845	70	(+) gfp DNA	0.255426	0.000949599	0.255427	0.213008	44.787
5	7	130	2.54996	0	2.54996	0		8.72772		1.56021	70	(+) gfp DNA	0.0573028	0.0130139	0.058762	12.7953	32.2047
5	7	131	73.9488	5.09992	68.8489	0.0689655	128.364	127	0.409091	0.193208	70	(+) gfp DNA	0.833835	0.00161157	0.833837	0.110736	44.8893
5	7	132	73.4852	2.08633	71.3988	0.0283912	29.3333	35.9712	0	-0.0209578	70	(+) gfp DNA	0.236173	-0.000174812	0.236173	-0.0424095	45.0424
5	7	133	9.96802	1.39089	8.57713	0.139535	82.6667	47.8899	0	0.808368	70	(+) gfp DNA	0.314426	0.0067427	0.314498	1.22849	43.7715
5	7	134	14.1407	0	14.1407	0		45.2523		0.138452	70	(+) gfp DNA	0.297109	0.00115485	0.297111	0.222705	44.7773
5	7	135	342.853	0	342.853	0		38.5979		-0.103936	70	(+) gfp DNA	0.253419	-0.000866939	0.25342	-0.196007	45.196
5	7	136	75.1079	0	75.1079	0		50.6073		-0.119643	70	(+) gfp DNA	0.332268	-0.000997958	0.33227	-0.172086	45.1721
5	7	137	11.1271	0	11.1271	0		29.9777		1.54317	70	(+) gfp DNA	0.196822	0.0128717	0.197242	3.74169	41.2583
5	7	138	145.811	13.9089	131.902	0.0953895	52.1333	54.1319	0.75	0.223416	70	(+) gfp DNA	0.355409	0.00186354	0.355414	0.30042	44.6996
5	7	139	148.361	0.927257	147.434	0.00625	58	31.3975	0	-0.0499948	70	(+) gfp DNA	0.206144	-0.000417013	0.206144	-0.115905	45.1159
5	7	140	105.707	3.47722	102.23	0.0328947	63.8	70.7867	1.8	-0.182316	70	(+) gfp DNA	0.464758	-0.00152072	0.46476	-0.187476	45.1875
5	7	141	11.1271	0	11.1271	0		24.4777		1.1265	70	(+) gfp DNA	0.160711	0.00939626	0.160986	3.34609	41.6539
5	7	142	158.793	0	158.793	0		32.6883		-0.113313	70	(+) gfp DNA	0.214619	-0.000945154	0.214621	-0.252322	45.2523
5	7	143	118.921	0	118.921	0		36.9967		-0.282249	70	(+) gfp DNA	0.242906	-0.00235427	0.242917	-0.555299	45.5553
5	7	144	52.8537	0	52.8537	0		29.8549		0.171455	70	(+) gfp DNA	0.196016	0.00143013	0.196021	0.418022	44.582
5	7	145	156.707	9.50439	147.202	0.0606509	53.1463	54.3545	1.53659	-0.102208	70	(+) gfp DNA	0.35687	-0.000852533	0.356871	-0.136875	45.1369
5	7	146	120.543	8.57713	111.966	0.0711538	65.3243	66.796	1.7027	0.087032	70	(+) gfp DNA	0.438557	0.000725944	0.438557	0.0948418	44.9052
5	7	147	126.571	0	126.571	0		39.5391		-0.350378	70	(+) gfp DNA	0.259598	-0.00292255	0.259615	-0.645007	45.645
5	7	148	108.489	0	108.489	0		54.1444		-0.0973259	70	(+) gfp DNA	0.355491	-0.000811807	0.355492	-0.130842	45.1308
5	7	149	191.942	6.95443	184.988	0.0362319	56.2	49.3505	0.3	-0.197593	70	(+) gfp DNA	0.324016	-0.00164814	0.32402	-0.291439	45.2914
5	7	150	129.352	0	129.352	0		46.0718		-0.0287431	70	(+) gfp DNA	0.302489	-0.000239749	0.30249	-0.0454119	45.0454
5	7	151	21.7905	0	21.7905	0		21.1426		0.254602	70	(+) gfp DNA	0.138814	0.00212366	0.13883	0.876478	44.1235
5	7	152	30.5995	0	30.5995	0		29.2353		-0.220092	70	(+) gfp DNA	0.191947	-0.00183581	0.191956	-0.547969	45.548
5	7	153	3.70903	0	3.70903	0		16.2902		0.793166	70	(+) gfp DNA	0.106955	0.00661589	0.10716	3.53961	41.4604
5	7	154	22.7178	0	22.7178	0		18.9318		0.11587	70	(+) gfp DNA	0.124299	0.000966482	0.124303	0.445493	44.5545
5	7	155	104.548	0	104.548	0		55.7565		-0.222494	70	(+) gfp DNA	0.366076	-0.00185585	0.36608	-0.290463	45.2905
5	7	156	114.748	0	114.748	0		36.8792		-0.314536	70	(+) gfp DNA	0.242135	-0.00262359	0.242149	-0.620789	45.6208
5	7	157	2.31814	0	2.31814	0		12.9277		-0.894334	70	(+) gfp DNA	0.0848783	-0.00745975	0.0852055	-5.02268	50.0227
5	7	158	75.1079	3.2454	71.8625	0.0432099	73.2143	51.8309	0	0.0895365	70	(+) gfp DNA	0.340302	0.000746835	0.340302	0.125743	44.8743
5	7	159	132.134	9.50439	122.63	0.0719298	52.3659	50.9848	0.658537	-0.317775	70	(+) gfp DNA	0.334746	-0.0026506	0.334757	-0.453672	45.4537
5	7	160	30.8313	2.08633	28.745	0.0676692	145	95.5987	0	0.234698	70	(+) gfp DNA	0.627664	0.00195764	0.627667	0.178701	44.8213
5	7	161	50.3037	0	50.3037	0		44.5019		-0.106316	70	(+) gfp DNA	0.292182	-0.000886795	0.292183	-0.173896	45.1739
5	7	162	4.8681	0	4.8681	0		28.0134		-0.465763	70	(+) gfp DNA	0.183925	-0.00388499	0.183966	-1.21006	46.2101
5	7	163	75.3397	0.927257	74.4124	0.0123077	66	49.1327	2.25	-0.000253464	70	(+) gfp DNA	0.322586	-2.11418e-06	0.322586	-0.000375507	45.0004
5	7	164	73.4852	0	73.4852	0		57.8791		-0.0425994	70	(+) gfp DNA	0.380012	-0.000355327	0.380012	-0.053574	45.0536
5	7	165	21.7905	0	21.7905	0		59.515		-0.0432706	70	(+) gfp DNA	0.390752	-0.000360926	0.390752	-0.0529223	45.0529
5	7	166	151.838	1.85451	149.984	0.0122137	20.625	33.7648	2.25	-0.0519852	70	(+) gfp DNA	0.221687	-0.000433614	0.221687	-0.112069	45.1121
5	7	167	61.8944	8.34532	53.5491	0.134831	89.7778	107.81	0.5	0.00176943	70	(+) gfp DNA	0.707838	1.47591e-05	0.707838	0.00119467	44.9988
5	7	168	158.793	0.927257	157.866	0.00583942	107.5	49.4619	2.25	-0.315774	70	(+) gfp DNA	0.324748	-0.00263391	0.324758	-0.464694	45.4647
5	7	169	106.866	0	106.866	0		61.6626		-0.269606	70	(+) gfp DNA	0.404853	-0.00224881	0.404859	-0.318254	45.3183
5	7	170	393.621	0.927257	392.694	0.00235571	66.25	40.236	0	-0.210155	70	(+) gfp DNA	0.264174	-0.00175293	0.26418	-0.380181	45.3802
5	7	171	56.0991	0	56.0991	0		34.2401		-0.307558	70	(+) gfp DNA	0.224807	-0.00256538	0.224822	-0.653799	45.6538
5	7	172	112.894	0	112.894	0		38.237		-0.0113776	70	(+) gfp DNA	0.251049	-9.49018e-05	0.251049	-0.021659	45.0217
5	7	173	125.412	8.34532	117.066	0.0665434	41.25	47.203	1	-0.306216	70	(+) gfp DNA	0.309916	-0.00255418	0.309927	-0.472194	45.4722
5	7	174	56.3309	0	56.3309	0		44.3203		-0.0877501	70	(+) gfp DNA	0.29099	-0.000731934	0.290991	-0.144117	45.1441
5	7	175	121.239	0	121.239	0		55.6742		-0.209822	70	(+) gfp DNA	0.365535	-0.00175015	0.365539	-0.274325	45.2743
5	7	176	118.457	0	118.457	0		28.8686		-0.12134	70	(+) gfp DNA	0.18954	-0.00101211	0.189543	-0.305948	45.3059
5	7	177	70.4716	13.2134	57.2581	0.1875	58.9649	65.5091	1.08772	0.0773255	70	(+) gfp DNA	0.430107	0.000644981	0.430108	0.0859197	44.9141
5	7	178	199.36	0	199.36	0		40.4649		-0.187358	70	(+) gfp DNA	0.265677	-0.00156277	0.265681	-0.337023	45.337
5	7	179	81.8305	0	81.8305	0		68.7362		0.272804	70	(+) gfp DNA	0.451295	0.00227549	0.451301	0.288891	44.7111
5	7	180	155.779	33.6131	122.166	0.215774	40.3103	75.6708	1.35862	-0.0290593	70	(+) gfp DNA	0.496825	-0.000242387	0.496825	-0.027953	45.028
5	7	181	73.2533	1.85451	71.3988	0.0253165	37.25	47.9128	0	-0.10862	70	(+) gfp DNA	0.314577	-0.000906014	0.314578	-0.165017	45.165
5	7	182	36.6267	0	36.6267	0		39.8796		-0.324714	70	(+) gfp DNA	0.261834	-0.00270848	0.261848	-0.592662	45.5927
5	7	183	149.52	2.78177	146.738	0.0186047	66.25	58.7514	0.75	-0.145519	70	(+) gfp DNA	0.385739	-0.00121379	0.385741	-0.180291	45.1803
5	7	184	4.17266	0	4.17266	0		23.5611		-0.394334	70	(+) gfp DNA	0.154693	-0.00328919	0.154728	-1.21808	46.2181
5	7	185	162.27	4.40447	157.866	0.0271429	55.6842	79.5721	0.473684	-0.0764196	70	(+) gfp DNA	0.522439	-0.000637425	0.522439	-0.0699063	45.0699
5	7	186	66.2989	0	66.2989	0		30.5459		0.112659	70	(+) gfp DNA	0.200552	0.000939699	0.200555	0.26846	44.7315
5	7	187	29.9041	0	29.9041	0		37.3556		0.493262	70	(+) gfp DNA	0.245262	0.00411436	0.245297	0.961066	44.0389
5	7	188	97.5938	0	97.5938	0		37.8417		-0.146116	70	(+) gfp DNA	0.248454	-0.00121877	0.248457	-0.281057	45.2811
5	7	189	169.456	0	169.456	0		35.8631		-0.241804	70	(+) gfp DNA	0.235463	-0.00201691	0.235472	-0.490768	45.4908
5	7	190	76.9624	0	76.9624	0		34.3362		-0.297949	70	(+) gfp DNA	0.225438	-0.00248523	0.225451	-0.631604	45.6316
5	7	191	33.8449	0	33.8449	0		27.7894		0.701556	70	(+) gfp DNA	0.182454	0.00585176	0.182548	1.83699	43.163
5	7	192	104.085	0	104.085	0		34.1509		-0.0346463	70	(+) gfp DNA	0.224221	-0.000288989	0.224221	-0.0738459	45.0738
5	7	193	81.135	0	81.135	0		33.502		0.105666	70	(+) gfp DNA	0.219961	0.000881369	0.219963	0.229579	44.7704
5	7	194	117.53	0	117.53	0		37.8421		-0.0304291	70	(+) gfp DNA	0.248457	-0.000253813	0.248457	-0.058531	45.0585
5	7	195	8.1135	0	8.1135	0		39.3563		0.134237	70	(+) gfp DNA	0.258398	0.00111969	0.2584	0.248272	44.7517
5	7	196	100.144	0	100.144	0		32.0587		-0.477668	70	(+) gfp DNA	0.210485	-0.00398428	0.210523	-1.08443	46.0844
5	7	197	98.7529	0	98.7529	0		35.6174		-0.239405	70	(+) gfp DNA	0.23385	-0.00199691	0.233858	-0.489252	45.4893
5	7	198	66.7625	0	66.7625	0		65.9152		0.185527	70	(+) gfp DNA	0.432774	0.0015475	0.432776	0.204876	44.7951
5	7	199	49.6083	0	49.6083	0		34.7511		-0.179381	70	(+) gfp DNA	0.228162	-0.00149624	0.228167	-0.375729	45.3757
5	7	200	2.78177	0	2.78177	0		18.9777		-0.144334	70	(+) gfp DNA	0.1246	-0.00120391	0.124606	-0.553585	45.5536
5	7	201	39.1766	0	39.1766	0		30.3904		-0.000843337	70	(+) gfp DNA	0.199532	-7.03437e-06	0.199532	-0.00201993	45.002
5	7	202	2.78177	0	2.78177	0		5.22772		-0.144334	70	(+) gfp DNA	0.0343232	-0.00120391	0.0343443	-2.00887	47.0089
5	7	203	9.27257	0	9.27257	0		59.2027		0.230666	70	(+) gfp DNA	0.388702	0.00192401	0.388707	0.283602	44.7164
5	7	204	76.4987	0	76.4987	0		44.9459		-0.221607	70	(+) gfp DNA	0.295097	-0.00184845	0.295103	-0.358889	45.3589
5	7	205	52.39	0	52.39	0		30.2587		-0.0182283	70	(+) gfp DNA	0.198667	-0.000152044	0.198667	-0.0438498	45.0438
5	7	206	298.809	36.8585	261.95	0.123351	44.0252	57.5286	2.08176	-0.102299	70	(+) gfp DNA	0.37771	-0.000853289	0.377711	-0.129437	45.1294
5	7	207	3.94084	0	3.94084	0		9.4336		-0.364923	70	(+) gfp DNA	0.0619373	-0.00304386	0.0620121	-2.8135	47.8135
5	7	208	72.3261	0	72.3261	0		46.0931		-0.118693	70	(+) gfp DNA	0.302629	-0.000990036	0.302631	-0.18744	45.1874
5	7	209	115.907	0	115.907	0		56.2017		-0.336334	70	(+) gfp DNA	0.368998	-0.00280541	0.369009	-0.435598	45.4356
5	7	210	76.7306	0	76.7306	0		48.3229		-0.459289	70	(+) gfp DNA	0.317269	-0.00383099	0.317292	-0.691806	45.6918
5	7	211	129.584	0	129.584	0		40.0766		-0.398807	70	(+) gfp DNA	0.263127	-0.0033265	0.263148	-0.724304	45.7243
5	7	212	2.54996	0	2.54996	0		2.72772		0.742029	70	(+) gfp DNA	0.0179091	0.00618935	0.0189485	19.065	25.935
5	7	213	148.129	12.0543	136.075	0.0813772	50.8462	42.1843	0.692308	-0.270825	70	(+) gfp DNA	0.276965	-0.00225898	0.276975	-0.467305	45.4673
5	7	214	131.902	0	131.902	0		36.7576		-0.372366	70	(+) gfp DNA	0.241336	-0.00310595	0.241356	-0.737346	45.7373
5	7	215	3.70903	0	3.70903	0		20.3527		0.230666	70	(+) gfp DNA	0.133628	0.00192401	0.133642	0.824902	44.1751
5	7	216	145.579	1.85451	143.725	0.0127389	78.375	58.1697	1.125	-0.0427216	70	(+) gfp DNA	0.381919	-0.000356346	0.381919	-0.0534592	45.0535
5	7	217	12.0543	0	12.0543	0		17.4969		2.5672	70	(+) gfp DNA	0.114878	0.0214134	0.116857	10.5588	34.4412
5	7	218	16.6906	0	16.6906	0		29.5611		0.730666	70	(+) gfp DNA	0.194086	0.00609457	0.194182	1.79857	43.2014
5	7	219	38.2494	0	38.2494	0		44.3641		-0.34888	70	(+) gfp DNA	0.291277	-0.00291005	0.291292	-0.572403	45.5724
5	7	220	118.921	0	118.921	0		46.8057		-0.075621	70	(+) gfp DNA	0.307308	-0.000630764	0.307308	-0.117602	45.1176
5	7	221	86.9304	0	86.9304	0		50.3971		-0.102334	70	(+) gfp DNA	0.330887	-0.000853584	0.330888	-0.147805	45.1478
5	7	222	7.18625	0	7.18625	0		29.5342		-0.0233667	70	(+) gfp DNA	0.19391	-0.000194905	0.19391	-0.0575897	45.0576
5	7	223	90.6394	0	90.6394	0		40.0295		-0.0912654	70	(+) gfp DNA	0.262818	-0.000761256	0.262819	-0.165957	45.166
5	7	224	26.4268	0	26.4268	0		29.5786		0.044262	70	(+) gfp DNA	0.194201	0.000369195	0.194202	0.108924	44.8911
5	7	225	108.489	0	108.489	0		97.3388		0.00310144	70	(+) gfp DNA	0.639089	2.58695e-05	0.639089	0.00231926	44.9977
5	7	226	122.862	0	122.862	0		58.8843		-0.0698062	70	(+) gfp DNA	0.386611	-0.000582262	0.386612	-0.0862911	45.0863
5	7	227	137.93	3.2454	134.684	0.0235294	47.1429	39.3473	1.28571	-0.0285858	70	(+) gfp DNA	0.258339	-0.000238437	0.258339	-0.0528818	45.0529
5	7	228	162.965	0	162.965	0		39.9937		0.124158	70	(+) gfp DNA	0.262583	0.00103561	0.262585	0.22597	44.774
5	7	229	396.171	24.8041	371.367	0.0626097	48.3925	52.5267	0.831776	-0.0104393	70	(+) gfp DNA	0.34487	-8.70757e-05	0.34487	-0.0144665	45.0145
5	7	230	125.18	0	125.18	0		40.8296		-0.312853	70	(+) gfp DNA	0.268071	-0.00260954	0.268084	-0.55773	45.5577
5	7	231	45.6674	0	45.6674	0		56.0678		0.0549041	70	(+) gfp DNA	0.368119	0.000457962	0.36812	0.0712792	44.9287
5	7	232	80.9032	0	80.9032	0		33.1346		-0.0433316	70	(+) gfp DNA	0.217549	-0.000361434	0.217549	-0.0951907	45.0952
5	7	233	47.0583	0	47.0583	0		41.043		-0.40665	70	(+) gfp DNA	0.269472	-0.00339191	0.269494	-0.721158	45.7212
5	7	234	118.689	0	118.689	0		34.4133		-0.284959	70	(+) gfp DNA	0.225944	-0.00237688	0.225957	-0.602717	45.6027
5	7	235	56.5627	0	56.5627	0		38.7113		-0.267285	70	(+) gfp DNA	0.254163	-0.00222946	0.254173	-0.502572	45.5026
5	7	236	13.9089	0	13.9089	0		38.2611		0.455666	70	(+) gfp DNA	0.251207	0.00380076	0.251236	0.866819	44.1332
5	7	237	22.9496	0	22.9496	0		34.1015		0.469302	70	(+) gfp DNA	0.223897	0.0039145	0.223931	1.00163	43.9984
5	7	238	5.56354	0	5.56354	0		6.60272		0.605666	70	(+) gfp DNA	0.0433509	0.00505193	0.0436442	6.64703	38.353
5	7	239	261.487	7.18625	254.3	0.0274823	51.1613	46.4488	0.580645	-0.155957	70	(+) gfp DNA	0.304964	-0.00130086	0.304967	-0.244399	45.2444
5	7	240	44.2765	0	44.2765	0		37.5759		0.220849	70	(+) gfp DNA	0.246709	0.00184213	0.246715	0.427809	44.5722
5	7	241	61.8944	0	61.8944	0		33.106		-0.122799	70	(+) gfp DNA	0.217361	-0.00102428	0.217363	-0.269996	45.27
5	7	242	25.9632	0	25.9632	0		35.4152		0.302094	70	(+) gfp DNA	0.232522	0.0025198	0.232536	0.62088	44.3791
5	7	243	61.4308	0	61.4308	0		79.4522		-0.52075	70	(+) gfp DNA	0.521652	-0.00434363	0.52167	-0.477073	45.4771
5	7	244	44.2765	0	44.2765	0		27.0261		0.0899587	70	(+) gfp DNA	0.177443	0.000750357	0.177445	0.242286	44.7577
5	7	245	62.8217	0	62.8217	0		38.724		0.00234451	70	(+) gfp DNA	0.254247	1.95558e-05	0.254247	0.004407	44.9956
5	7	246	15.9952	0	15.9952	0		25.5538		0.265086	70	(+) gfp DNA	0.167776	0.00221111	0.167791	0.755054	44.2449
5	7	247	44.972	0	44.972	0		54.0422		-0.0128912	70	(+) gfp DNA	0.35482	-0.000107527	0.35482	-0.0173633	45.0174
5	7	248	240.391	1.85451	238.537	0.00771456	24.75	42.3225	0	-0.118824	70	(+) gfp DNA	0.277873	-0.000991127	0.277875	-0.204364	45.2044
5	7	249	239.696	0	239.696	0		45.5101		0.0350659	70	(+) gfp DNA	0.298802	0.000292489	0.298802	0.0560853	44.9439
5	7	250	291.854	1.39089	290.463	0.00476569	77	53.3095	0	-0.0858748	70	(+) gfp DNA	0.350009	-0.000716292	0.35001	-0.117255	45.1173
5	7	251	101.998	0	101.998	0		45.6004		-0.226153	70	(+) gfp DNA	0.299395	-0.00188637	0.299401	-0.360993	45.361
5	7	252	12.9816	0	12.9816	0		22.7277		1.01638	70	(+) gfp DNA	0.149221	0.00847775	0.149462	3.25166	41.7483
5	7	253	164.82	0	164.82	0		55.5941		-0.21501	70	(+) gfp DNA	0.365009	-0.00179342	0.365014	-0.281512	45.2815
5	7	254	21.5587	0	21.5587	0		27.76		0.933623	70	(+) gfp DNA	0.182261	0.00778746	0.182427	2.44658	42.5534
5	7	255	107.33	12.518	94.8121	0.116631	48.2778	76.3756	1.48148	-0.236633	70	(+) gfp DNA	0.501453	-0.00197378	0.501456	-0.225522	45.2255
5	7	256	151.143	0	151.143	0		52.2293		-0.12593	70	(+) gfp DNA	0.342917	-0.00105039	0.342918	-0.175503	45.1755
5	7	257	59.5763	0	59.5763	0		51.5293		0.0511908	70	(+) gfp DNA	0.338321	0.000426989	0.338321	0.0723119	44.9277
5	7	258	114.748	12.0543	102.694	0.105051	38.5577	44.9783	1.21154	-0.153928	70	(+) gfp DNA	0.29531	-0.00128393	0.295313	-0.249106	45.2491
5	7	259	71.6306	0	71.6306	0		52.8507		-0.198542	70	(+) gfp DNA	0.346997	-0.00165606	0.347001	-0.273445	45.2734
5	7	260	88.3213	0	88.3213	0		57.7723		-0.0728122	70	(+) gfp DNA	0.379311	-0.000607335	0.379311	-0.0917393	45.0917
5	7	261	14.8361	0	14.8361	0		28.6027		0.511916	70	(+) gfp DNA	0.187794	0.00426995	0.187843	1.30253	43.6975
5	7	262	29.6722	0	29.6722	0		15.9699		0.300978	70	(+) gfp DNA	0.104852	0.00251049	0.104882	1.37158	43.6284
5	7	263	78.8169	0	78.8169	0		41.6924		-0.18257	70	(+) gfp DNA	0.273736	-0.00152284	0.27374	-0.318742	45.3187
5	7	264	50.5355	0	50.5355	0		69.9204		-0.197087	70	(+) gfp DNA	0.45907	-0.00164392	0.459073	-0.205175	45.2052
5	7	265	153.925	0	153.925	0		43.8527		-0.0976477	70	(+) gfp DNA	0.28792	-0.000814491	0.287921	-0.162083	45.1621
5	7	266	87.8576	0	87.8576	0		46.7779		0.0951114	70	(+) gfp DNA	0.307125	0.000793336	0.307126	0.148001	44.852
5	7	267	126.107	0	126.107	0		44.1082		-0.265658	70	(+) gfp DNA	0.289597	-0.00221589	0.289606	-0.438396	45.4384
5	7	268	3.47722	0	3.47722	0		30.5277		-0.294334	70	(+) gfp DNA	0.200433	-0.00245508	0.200448	-0.701774	45.7018
5	7	269	38.2494	0.927257	37.3221	0.0242424	66	43.6408	2.25	0.540448	70	(+) gfp DNA	0.286528	0.00450794	0.286564	0.901359	44.0986
5	7	270	41.4948	0	41.4948	0		44.3758		-0.145731	70	(+) gfp DNA	0.291354	-0.00121556	0.291356	-0.239043	45.239
5	7	271	82.9895	0	82.9895	0		53.9763		-0.22115	70	(+) gfp DNA	0.354387	-0.00184464	0.354392	-0.29823	45.2982
5	7	272	81.135	0	81.135	0		48.7849		-0.0229059	70	(+) gfp DNA	0.320302	-0.000191061	0.320302	-0.034177	45.0342
5	7	273	25.036	0.927257	24.1087	0.037037	24.75	49.9296	0	0.394127	70	(+) gfp DNA	0.327818	0.00328746	0.327835	0.57456	44.4254
5	7	274	151.607	17.6179	133.989	0.116208	74.1842	81.9423	1.88158	-0.0396632	70	(+) gfp DNA	0.538001	-0.000330835	0.538001	-0.0352332	45.0352
5	7	275	53.3173	0	53.3173	0		61.319		-0.155204	70	(+) gfp DNA	0.402597	-0.00129458	0.402599	-0.184238	45.1842
5	7	276	130.743	0	130.743	0		48.2313		0.0471549	70	(+) gfp DNA	0.316668	0.000393325	0.316668	0.0711656	44.9288
5	7	277	29.6722	0	29.6722	0		51.1027		0.566603	70	(+) gfp DNA	0.33552	0.0047261	0.335554	0.807009	44.193
5	7	278	239.464	8.34532	231.119	0.03485	51.4167	55.6535	0.75	0.0635392	70	(+) gfp DNA	0.365399	0.000529988	0.365399	0.0831038	44.9169
5	7	279	115.675	2.31814	113.357	0.0200401	69.4	44.2983	0.9	-0.141778	70	(+) gfp DNA	0.290845	-0.00118259	0.290847	-0.232966	45.233
5	7	280	8.80895	0	8.80895	0		7.54351		-0.42065	70	(+) gfp DNA	0.0495277	-0.00350869	0.0496518	-4.05224	49.0522
5	7	281	116.834	0	116.834	0		88.3805		0.0223322	70	(+) gfp DNA	0.580272	0.000186276	0.580272	0.0183928	44.9816
5	7	282	177.802	5.79536	172.006	0.0325945	71.28	54.0822	1.08	-0.0142806	70	(+) gfp DNA	0.355082	-0.000119116	0.355082	-0.0192204	45.0192
5	7	283	112.662	0	112.662	0		51.7257		-0.394334	70	(+) gfp DNA	0.33961	-0.00328919	0.339626	-0.554903	45.5549
5	7	284	100.607	0	100.607	0		37.9144		-0.315993	70	(+) gfp DNA	0.248931	-0.00263574	0.248945	-0.606639	45.6066
5	7	285	76.0351	0	76.0351	0		35.6698		-0.269334	70	(+) gfp DNA	0.234194	-0.00224655	0.234205	-0.549604	45.5496
5	7	286	136.307	0	136.307	0		47.6614		-0.288892	70	(+) gfp DNA	0.312926	-0.00240969	0.312935	-0.441197	45.4412
5	7	287	136.075	0	136.075	0		66.0258		-0.267418	70	(+) gfp DNA	0.4335	-0.00223057	0.433506	-0.294812	45.2948
5	7	288	2.54996	0	2.54996	0		-0.272281		1.4693	70	(+) gfp DNA	-0.00178769	0.0122556	0.0123853	98.299	53.299
5	7	289	98.5211	0	98.5211	0		42.4712		-0.13904	70	(+) gfp DNA	0.27885	-0.00115975	0.278852	-0.238295	45.2383
5	7	290	101.071	0	101.071	0		36.8424		0.151537	70	(+) gfp DNA	0.241893	0.00126399	0.241896	0.299391	44.7006
5	7	291	117.298	0	117.298	0		34.1151		0.0977604	70	(+) gfp DNA	0.223986	0.000815431	0.223988	0.208587	44.7914
5	7	292	441.838	19.0088	422.829	0.043022	27.4024	54.6554	2.08537	-0.115826	70	(+) gfp DNA	0.358846	-0.000966116	0.358847	-0.154256	45.1543
5	7	293	141.87	0	141.87	0		54.5594		-0.234204	70	(+) gfp DNA	0.358216	-0.00195352	0.358221	-0.312458	45.3125
5	7	294	48.681	0	48.681	0		38.1134		0.129475	70	(+) gfp DNA	0.250238	0.00107997	0.25024	0.247273	44.7527
5	7	295	125.875	0	125.875	0		35.5417		-0.148478	70	(+) gfp DNA	0.233353	-0.00123847	0.233356	-0.304083	45.3041
5	7	296	20.1678	0	20.1678	0		44.8771		0.0252058	70	(+) gfp DNA	0.294646	0.000210244	0.294646	0.0408834	44.9591
5	7	297	52.6219	0	52.6219	0		42.3621		-0.180678	70	(+) gfp DNA	0.278133	-0.00150706	0.278137	-0.310453	45.3105
5	7	298	240.855	0	240.855	0		45.3283		-0.170562	70	(+) gfp DNA	0.297608	-0.00142267	0.297611	-0.273893	45.2739
5	7	299	87.8576	3.70903	84.1486	0.0422164	35.0625	53.9564	1.125	-0.20012	70	(+) gfp DNA	0.354256	-0.00166922	0.35426	-0.26997	45.27
5	7	300	439.752	7.41806	432.334	0.0168687	85.4375	57.2527	0.84375	-0.126506	70	(+) gfp DNA	0.375898	-0.0010552	0.3759	-0.160837	45.1608
5	7	301	12.518	0	12.518	0		25.3944		-0.394334	70	(+) gfp DNA	0.16673	-0.00328919	0.166762	-1.13017	46.1302
5	7	302	216.978	4.17266	212.806	0.0192308	53.2222	45.1852	0.5	-0.124182	70	(+) gfp DNA	0.296669	-0.00103582	0.29667	-0.200047	45.2
5	7	303	133.989	1.39089	132.598	0.0103806	49.5	40.6648	0	0.364407	70	(+) gfp DNA	0.266989	0.00303956	0.267006	0.652261	44.3477
5	7	304	53.0855	0	53.0855	0		47.6142		-0.344116	70	(+) gfp DNA	0.312616	-0.00287031	0.312629	-0.526052	45.5261
5	7	305	19.7042	0	19.7042	0		26.1395		-0.364923	70	(+) gfp DNA	0.171622	-0.00304386	0.171649	-1.01609	46.0161
5	7	306	86.6986	3.94084	82.7577	0.0454545	42.7647	43.9602	0	-0.166043	70	(+) gfp DNA	0.288626	-0.00138499	0.288629	-0.274935	45.2749
5	7	307	209.56	0	209.56	0		73.6945		-0.261591	70	(+) gfp DNA	0.483849	-0.00218196	0.483854	-0.258379	45.2584
5	7	308	31.5268	0	31.5268	0		58.7792		-0.497276	70	(+) gfp DNA	0.385921	-0.00414784	0.385943	-0.615785	45.6158
5	7	309	65.1398	0	65.1398	0		26.1548		-0.189708	70	(+) gfp DNA	0.171722	-0.00158238	0.171729	-0.527953	45.528
5	7	310	30.3677	0	30.3677	0		36.0178		0.601849	70	(+) gfp DNA	0.236479	0.00502009	0.236532	1.21612	43.7839
5	7	311	314.572	1.6227	312.949	0.00515844	66	57.3418	0	-0.277297	70	(+) gfp DNA	0.376484	-0.00231297	0.376491	-0.351999	45.352
5	7	312	117.298	0.927257	116.371	0.00790514	41.25	48.6142	0	0.01204	70	(+) gfp DNA	0.319182	0.000100427	0.319182	0.0180276	44.982
5	7	313	6.72262	0	6.72262	0		46.4174		0.347045	70	(+) gfp DNA	0.304758	0.00289474	0.304772	0.544207	44.4558
5	7	314	12.0543	0	12.0543	0		46.7662		-0.548181	70	(+) gfp DNA	0.307048	-0.00457244	0.307082	-0.853162	45.8532
5	7	315	66.2989	0	66.2989	0		30.7732		0.0986725	70	(+) gfp DNA	0.202045	0.00082304	0.202046	0.233396	44.7666
5	7	316	94.3484	0.927257	93.4212	0.00982801	33	61.1322	2.25	-0.139992	70	(+) gfp DNA	0.40137	-0.00116769	0.401372	-0.166688	45.1667
5	7	317	56.7945	0	56.7945	0		32.0706		-0.196375	70	(+) gfp DNA	0.210563	-0.00163799	0.210569	-0.445701	45.4457
5	7	318	237.146	10.6635	226.483	0.0449658	76.1522	104.555	1.17391	-0.169667	70	(+) gfp DNA	0.686465	-0.00141521	0.686467	-0.118121	45.1181
5	7	319	99.4484	0	99.4484	0		33.6694		-0.0575046	70	(+) gfp DNA	0.22106	-0.000479653	0.221061	-0.124319	45.1243
5	7	320	129.584	0	129.584	0		41.0247		-0.0124024	70	(+) gfp DNA	0.269352	-0.00010345	0.269352	-0.0220056	45.022
5	7	321	32.2222	0	32.2222	0		33.9435		0.379047	70	(+) gfp DNA	0.22286	0.00316168	0.222882	0.81279	44.1872
5	7	322	110.112	3.94084	106.171	0.0357895	38.8824	40.9766	0.529412	-0.309182	70	(+) gfp DNA	0.269036	-0.00257892	0.269049	-0.549207	45.5492
5	7	323	2.78177	0	2.78177	0		16.2277		2.85567	70	(+) gfp DNA	0.106545	0.0238195	0.109175	12.602	32.398
5	7	324	106.171	0	106.171	0		43.9286		0.114399	70	(+) gfp DNA	0.288418	0.000954217	0.28842	0.18956	44.8104
5	7	325	111.039	0.927257	110.112	0.00835073	99.25	34.4119	0	0.0488234	70	(+) gfp DNA	0.225935	0.000407242	0.225936	0.103274	44.8967
5	7	326	27.8177	0	27.8177	0		36.8694		0.00566554	70	(+) gfp DNA	0.24207	4.72569e-05	0.24207	0.0111853	44.9888
5	7	327	110.344	1.39089	108.953	0.012605	71.6667	51.6745	2.83333	0.0184315	70	(+) gfp DNA	0.339275	0.000153739	0.339275	0.0259631	44.974
5	7	328	165.747	0	165.747	0		30.1123		-0.26916	70	(+) gfp DNA	0.197706	-0.00224509	0.197719	-0.650607	45.6506
5	7	329	9.27257	0	9.27257	0		11.2777		0.880666	70	(+) gfp DNA	0.0740451	0.00734574	0.0744086	5.66556	39.3344
5	7	330	119.384	0.927257	118.457	0.00776699	49.5	35.1367	0	-0.105685	70	(+) gfp DNA	0.230694	-0.000881529	0.230696	-0.218938	45.2189
5	7	331	142.102	0	142.102	0		37.377		-0.0917243	70	(+) gfp DNA	0.245403	-0.000765084	0.245404	-0.178629	45.1786
5	7	332	148.825	0	148.825	0		48.7044		0.023111	70	(+) gfp DNA	0.319774	0.000192772	0.319774	0.0345401	44.9655
5	7	333	70.0079	0	70.0079	0		29.135		0.085798	70	(+) gfp DNA	0.191289	0.000715651	0.19129	0.214354	44.7856
5	7	334	51.9264	0	51.9264	0		43.4599		-0.331834	70	(+) gfp DNA	0.28534	-0.00276787	0.285354	-0.555766	45.5558
5	7	335	3.01359	0	3.01359	0		27.6508		-0.894334	70	(+) gfp DNA	0.181544	-0.00745975	0.181697	-2.35299	47.353
5	7	336	108.257	0	108.257	0		42.6528		0.00716447	70	(+) gfp DNA	0.280041	5.97597e-05	0.280041	0.0122267	44.9878
5	7	337	178.033	16.9224	161.111	0.0950521	51.6027	71.1392	1.09589	-0.248291	70	(+) gfp DNA	0.467072	-0.00207103	0.467077	-0.254051	45.2541
5	7	338	331.495	0	331.495	0		52.7088		-0.247481	70	(+) gfp DNA	0.346066	-0.00206427	0.346072	-0.341764	45.3418
5	7	339	89.0167	0	89.0167	0		31.535		0.103061	70	(+) gfp DNA	0.207047	0.000859647	0.207048	0.237888	44.7621
5	7	340	12.2862	0	12.2862	0		35.2372		0.294345	70	(+) gfp DNA	0.231353	0.00245517	0.231366	0.608011	44.392
5	7	341	77.6578	0	77.6578	0		36.6053		-0.357021	70	(+) gfp DNA	0.240336	-0.00297796	0.240355	-0.709903	45.7099
5	7	342	153.461	0	153.461	0		49.4256		-0.188896	70	(+) gfp DNA	0.324509	-0.00157561	0.324513	-0.278189	45.2782
5	7	343	3.47722	0	3.47722	0		26.1277		0.905666	70	(+) gfp DNA	0.171544	0.00755427	0.171711	2.52149	42.4785
5	7	344	2.54996	0	2.54996	0		11.7277		4.01476	70	(+) gfp DNA	0.0769996	0.0334876	0.0839664	23.5045	21.4955
5	7	345	123.325	2.54996	120.775	0.0206767	60.2727	47.841	0.818182	-0.0843537	70	(+) gfp DNA	0.314105	-0.000703604	0.314106	-0.128344	45.1283
5	7	346	57.9536	0	57.9536	0		36.9677		0.493666	70	(+) gfp DNA	0.242716	0.00411772	0.24275	0.971943	44.0281
5	7	347	99.6802	0	99.6802	0		52.3324		-0.0664275	70	(+) gfp DNA	0.343594	-0.00055408	0.343594	-0.0923951	45.0924
5	7	348	136.539	0.927257	135.611	0.00679117	82.5	38.8405	0	-0.155873	70	(+) gfp DNA	0.255012	-0.00130015	0.255015	-0.292115	45.2921
5	7	349	97.8257	8.57713	89.2485	0.0876777	40.1892	41.6914	1.21622	-0.156672	70	(+) gfp DNA	0.273729	-0.00130682	0.273732	-0.273536	45.2735
5	7	350	32.2222	1.39089	30.8313	0.0431655	71.6667	41.2014	3	0.248523	70	(+) gfp DNA	0.270512	0.00207296	0.27052	0.439054	44.5609
5	7	351	57.0263	0	57.0263	0		28.4554		-0.0284808	70	(+) gfp DNA	0.186827	-0.000237562	0.186827	-0.0728551	45.0729
5	7	352	78.8169	0	78.8169	0		41.2101		0.288018	70	(+) gfp DNA	0.270569	0.0024024	0.27058	0.508719	44.4913
5	7	353	116.834	0.927257	115.907	0.00793651	66.25	67.5497	0	-0.0703345	70	(+) gfp DNA	0.443505	-0.000586668	0.443505	-0.0757908	45.0758
5	7	354	8.80895	0	8.80895	0		29.254		-0.183808	70	(+) gfp DNA	0.192071	-0.00153317	0.192077	-0.457343	45.4573
5	7	355	70.2398	0	70.2398	0		45.2888		0.0495599	70	(+) gfp DNA	0.297348	0.000413385	0.297349	0.0796548	44.9203
5	7	356	133.525	5.09992	128.425	0.0381944	33	52.8378	0.409091	-0.134407	70	(+) gfp DNA	0.346912	-0.0011211	0.346914	-0.18516	45.1852
5	7	357	169.456	0	169.456	0		49.0478		-0.318411	70	(+) gfp DNA	0.322029	-0.00265591	0.32204	-0.472531	45.4725
5	7	358	21.3269	0	21.3269	0		35.2712		-0.0138997	70	(+) gfp DNA	0.231577	-0.000115939	0.231577	-0.0286851	45.0287
5	7	359	26.195	0	26.195	0		35.1082		0.760533	70	(+) gfp DNA	0.230507	0.0063437	0.230594	1.57642	43.4236
5	7	360	169.92	3.2454	166.675	0.0190996	68.4286	43.8501	0.642857	-0.307408	70	(+) gfp DNA	0.287903	-0.00256413	0.287914	-0.510276	45.5103
5	7	361	307.154	13.4452	293.709	0.0437736	51.2931	58.5928	0.931034	0.00385023	70	(+) gfp DNA	0.384697	3.21152e-05	0.384697	0.00478316	44.9952
5	7	362	57.9536	0	57.9536	0		44.6397		-0.178334	70	(+) gfp DNA	0.293087	-0.00148751	0.293091	-0.290792	45.2908
5	7	363	138.393	34.0767	104.316	0.246231	52.3878	136.988	1.46259	-0.136557	70	(+) gfp DNA	0.899408	-0.00113904	0.899408	-0.072561	45.0726
5	7	364	32.6858	2.54996	30.1359	0.0780142	93.3636	58.1739	2.45455	0.351819	70	(+) gfp DNA	0.381947	0.00293457	0.381958	0.440205	44.5598
5	7	365	38.0176	0	38.0176	0		38.5936		0.258105	70	(+) gfp DNA	0.25339	0.00215288	0.253399	0.486791	44.5132
5	7	366	128.889	13.677	115.212	0.106115	46.5085	55.949	2.25424	-0.0995658	70	(+) gfp DNA	0.36734	-0.000830491	0.36734	-0.129536	45.1295
5	7	367	12.518	0	12.518	0		21.1351		0.438999	70	(+) gfp DNA	0.138765	0.00366174	0.138813	1.51158	43.4884
5	7	368	105.939	0	105.939	0		42.2222		-0.325407	70	(+) gfp DNA	0.277215	-0.00271426	0.277228	-0.560975	45.561
5	7	369	69.5443	0	69.5443	0		35.6111		0.182332	70	(+) gfp DNA	0.233808	0.00152085	0.233813	0.372687	44.6273
5	7	370	31.2949	0	31.2949	0		27.8462		0.224184	70	(+) gfp DNA	0.182827	0.00186995	0.182837	0.585997	44.414
5	7	371	5.56354	0	5.56354	0		25.8527		-0.894334	70	(+) gfp DNA	0.169739	-0.00745975	0.169903	-2.51644	47.5164
5	7	372	147.666	0	147.666	0		52.4718		-0.120394	70	(+) gfp DNA	0.344509	-0.00100422	0.344511	-0.167013	45.167
5	7	373	43.8129	0	43.8129	0		30.1245		0.33847	70	(+) gfp DNA	0.197786	0.00282322	0.197806	0.81779	44.1822
5	7	374	75.5715	0	75.5715	0		39.7369		0.013641	70	(+) gfp DNA	0.260897	0.000113781	0.260897	0.0249876	44.975
5	7	375	3.70903	0	3.70903	0		38.9777		3.48067	70	(+) gfp DNA	0.255912	0.0290327	0.257554	6.4724	38.5276
5	7	376	6.4908	0	6.4908	0		20.942		0.712808	70	(+) gfp DNA	0.137497	0.00594562	0.137625	2.47603	42.524
5	7	377	73.2533	0	73.2533	0		42.6866		-0.0430686	70	(+) gfp DNA	0.280263	-0.000359241	0.280264	-0.0734415	45.0734
5	7	378	23.1814	0	23.1814	0		31.7377		-0.184334	70	(+) gfp DNA	0.208377	-0.00153756	0.208383	-0.422761	45.4228
5	7	379	60.9672	0	60.9672	0		45.4502		0.398441	70	(+) gfp DNA	0.298408	0.00332345	0.298426	0.638092	44.3619
5	7	380	61.4308	0	61.4308	0		43.5919		0.177364	70	(+) gfp DNA	0.286207	0.00147941	0.286211	0.296161	44.7038
5	7	381	15.5316	0	15.5316	0		47.1009		0.165367	70	(+) gfp DNA	0.309246	0.00137935	0.309249	0.255558	44.7444
5	7	382	130.28	0	130.28	0		37.5605		-0.303587	70	(+) gfp DNA	0.246607	-0.00253226	0.24662	-0.588314	45.5883
5	7	383	82.0623	0	82.0623	0		37.6853		0.142389	70	(+) gfp DNA	0.247427	0.00118768	0.24743	0.275025	44.725
5	7	384	266.123	0.927257	265.196	0.00348432	58	45.0503	0	-0.384719	70	(+) gfp DNA	0.295782	-0.00320899	0.2958	-0.621586	45.6216
5	7	385	5.56354	0	5.56354	0		46.5194		-0.519334	70	(+) gfp DNA	0.305428	-0.00433183	0.305459	-0.812561	45.8126
5	7	386	59.5763	1.39089	58.1854	0.0233463	44	38.664	3	-0.14533	70	(+) gfp DNA	0.253853	-0.00121222	0.253855	-0.273602	45.2736
5	7	387	7.88169	0	7.88169	0		21.0807		0.429195	70	(+) gfp DNA	0.138407	0.00357997	0.138454	1.48165	43.5183
5	7	388	97.1302	0	97.1302	0		36.5081		0.043613	70	(+) gfp DNA	0.239698	0.000363782	0.239698	0.0869557	44.913
5	7	389	9.27257	0	9.27257	0		34.4277		0.680666	70	(+) gfp DNA	0.226039	0.00567751	0.22611	1.43882	43.5612
5	7	390	4.40447	0	4.40447	0		10.1488		0.053034	70	(+) gfp DNA	0.0666329	0.000442363	0.0666343	0.38037	44.6196
5	7	391	83.685	2.08633	81.5987	0.0249307	36.6667	52.4834	1	-0.0818345	70	(+) gfp DNA	0.344585	-0.000682591	0.344586	-0.113497	45.1135
5	7	392	89.944	0	89.944	0		65.7303		-0.105675	70	(+) gfp DNA	0.431559	-0.000881445	0.43156	-0.117024	45.117
5	7	393	78.1214	0	78.1214	0		53.7426		0.185784	70	(+) gfp DNA	0.352853	0.00154965	0.352856	0.251628	44.7484
5	7	394	274.468	0	274.468	0		47.4507		-0.136733	70	(+) gfp DNA	0.311543	-0.00114051	0.311545	-0.20975	45.2097
5	7	395	31.9904	0	31.9904	0		24.3654		-0.0537548	70	(+) gfp DNA	0.159974	-0.000448375	0.159974	-0.160588	45.1606
5	7	396	110.112	4.63629	105.476	0.0421053	29.7	53.9409	1.35	-0.382247	70	(+) gfp DNA	0.354155	-0.00318836	0.354169	-0.515805	45.5158
5	7	397	105.244	23.6451	81.5987	0.22467	62.6667	87.9976	0.617647	-0.107403	70	(+) gfp DNA	0.577758	-0.000895858	0.577758	-0.0888415	45.0888
5	7	398	7.41806	0	7.41806	0		20.3527		0.230666	70	(+) gfp DNA	0.133628	0.00192401	0.133642	0.824902	44.1751
5	7	399	345.867	24.5723	321.295	0.0710456	17.7547	45.0098	1.35849	-0.197365	70	(+) gfp DNA	0.295517	-0.00164624	0.295521	-0.319176	45.3192
5	7	400	57.49	0	57.49	0		28.6068		-0.059657	70	(+) gfp DNA	0.187821	-0.000497607	0.187821	-0.151797	45.1518
5	7	401	140.248	0	140.248	0		51.3905		-0.170368	70	(+) gfp DNA	0.33741	-0.00142106	0.337413	-0.241309	45.2413
5	7	402	290	3.94084	286.059	0.0135891	64.1176	43.0089	0	0.00517932	70	(+) gfp DNA	0.28238	4.32013e-05	0.28238	0.00876569	44.9912
5	7	403	15.7634	0	15.7634	0		22.5512		0.561548	70	(+) gfp DNA	0.148063	0.00468394	0.148137	1.81194	43.1881
5	7	404	13.4452	0	13.4452	0		24.2105		0.174631	70	(+) gfp DNA	0.158957	0.00145662	0.158963	0.525023	44.475
5	7	405	7.88169	0	7.88169	0		19.1395		-0.364923	70	(+) gfp DNA	0.125662	-0.00304386	0.125699	-1.38758	46.3876
5	7	406	3.47722	0	3.47722	0		10.7277		0.905666	70	(+) gfp DNA	0.070434	0.00755427	0.0708379	6.12175	38.8783
5	7	407	116.371	0	116.371	0		44.8174		-0.268836	70	(+) gfp DNA	0.294253	-0.0022424	0.294262	-0.436622	45.4366
5	7	408	49.8401	0	49.8401	0		49.0207		-0.27573	70	(+) gfp DNA	0.321851	-0.0022999	0.321859	-0.40942	45.4094
5	7	409	151.375	8.34532	143.029	0.0551302	74.8056	60.8363	0.5	-0.372454	70	(+) gfp DNA	0.399427	-0.00310669	0.399439	-0.445629	45.4456
5	7	410	119.153	0	119.153	0		38.9884		0.230179	70	(+) gfp DNA	0.255983	0.00191995	0.25599	0.429729	44.5703
5	7	411	105.476	0	105.476	0		43.1343		-0.0481806	70	(+) gfp DNA	0.283203	-0.00040188	0.283203	-0.0813057	45.0813
5	7	412	29.6722	0	29.6722	0		43.6027		-0.0662095	70	(+) gfp DNA	0.286278	-0.000552261	0.286279	-0.110529	45.1105
5	7	413	185.451	0	185.451	0		53.854		-0.141834	70	(+) gfp DNA	0.353584	-0.00118306	0.353586	-0.191705	45.1917
5	7	414	73.717	0	73.717	0		36.9227		-0.441504	70	(+) gfp DNA	0.24242	-0.00368264	0.242448	-0.870323	45.8703
5	7	415	18.0815	0	18.0815	0		26.3816		-0.317411	70	(+) gfp DNA	0.173211	-0.00264757	0.173231	-0.87571	45.8757
5	7	416	122.862	0	122.862	0		38.1636		-0.130184	70	(+) gfp DNA	0.250567	-0.00108588	0.250569	-0.2483	45.2483
5	7	417	67.9216	0.927257	66.9943	0.0136519	116	51.3817	0	-0.115788	70	(+) gfp DNA	0.337352	-0.0009658	0.337353	-0.164031	45.164
5	7	418	95.2757	0	95.2757	0		46.2776		-0.217935	70	(+) gfp DNA	0.303841	-0.00181783	0.303846	-0.342787	45.3428
5	7	419	5.56354	0	5.56354	0		35.4777		1.689	70	(+) gfp DNA	0.232933	0.0140881	0.233358	3.46112	41.5389
5	7	420	22.486	0	22.486	0		44.3669		-0.0695922	70	(+) gfp DNA	0.291296	-0.000580477	0.291296	-0.114176	45.1142
5	7	421	70.4716	0	70.4716	0		45.2771		-0.00617657	70	(+) gfp DNA	0.297271	-5.15195e-05	0.297271	-0.00992981	45.0099
5	7	422	86.0031	12.7498	73.2533	0.148248	42.0182	47.3701	0.818182	0.118324	70	(+) gfp DNA	0.311014	0.000986953	0.311015	0.181819	44.8182
5	7	423	11.8225	0	11.8225	0		37.9042		0.164489	70	(+) gfp DNA	0.248864	0.00137202	0.248868	0.315877	44.6841
5	7	424	59.1127	0	59.1127	0		40.0022		0.0154695	70	(+) gfp DNA	0.262639	0.000129033	0.262639	0.028149	44.9719
5	7	425	155.316	0	155.316	0		40.3919		-0.171946	70	(+) gfp DNA	0.265197	-0.00143423	0.265201	-0.309861	45.3099
5	7	426	34.3085	0	34.3085	0		23.5993		0.315125	70	(+) gfp DNA	0.154944	0.0026285	0.154966	0.971882	44.0281
5	7	427	130.048	0	130.048	0		45.6546		-0.0315894	70	(+) gfp DNA	0.29975	-0.000263491	0.299751	-0.0503649	45.0504
5	7	428	250.823	16.9224	233.901	0.0674677	52.4932	46.471	0.616438	-0.228329	70	(+) gfp DNA	0.305111	-0.00190452	0.305117	-0.357639	45.3576
5	7	429	29.9041	0	29.9041	0		27.3634		0.361479	70	(+) gfp DNA	0.179657	0.00301514	0.179683	0.961491	44.0385
5	7	430	119.384	0.927257	118.457	0.00776699	57.75	47.352	0	-0.207446	70	(+) gfp DNA	0.310895	-0.00173033	0.310899	-0.318885	45.3189
5	7	431	119.848	0	119.848	0		35.4415		-0.095495	70	(+) gfp DNA	0.232695	-0.000796535	0.232696	-0.196128	45.1961
5	7	432	155.316	0.927257	154.388	0.00597015	49.5	50.1061	0	-0.275716	70	(+) gfp DNA	0.328977	-0.00229978	0.328985	-0.400531	45.4005
5	7	433	15.5316	0	15.5316	0		38.1456		-0.0883643	70	(+) gfp DNA	0.250449	-0.000737057	0.25045	-0.168618	45.1686
5	7	434	4.17266	0	4.17266	0		19.8944		1.05011	70	(+) gfp DNA	0.130619	0.00875909	0.130912	3.83642	41.1636
5	7	435	62.8217	0	62.8217	0		36.034		-0.0308658	70	(+) gfp DNA	0.236585	-0.000257456	0.236585	-0.0623501	45.0624
5	7	436	8.1135	0	8.1135	0		23.2991		0.105666	70	(+) gfp DNA	0.152973	0.000881369	0.152976	0.330111	44.6699
5	7	437	154.62	0.927257	153.693	0.005997	66	46.9525	0	-0.257834	70	(+) gfp DNA	0.308271	-0.00215062	0.308279	-0.399711	45.3997
5	7	438	92.9576	0	92.9576	0		34.3287		-0.161167	70	(+) gfp DNA	0.225389	-0.00134432	0.225393	-0.341733	45.3417
5	7	439	100.839	0	100.839	0		42.1507		-0.234564	70	(+) gfp DNA	0.276745	-0.00195653	0.276752	-0.405062	45.4051
5	7	440	75.3397	0	75.3397	0		41.2908		-0.122027	70	(+) gfp DNA	0.271099	-0.00101784	0.271101	-0.215116	45.2151
5	7	441	6.25899	0	6.25899	0		26.6166		1.06863	70	(+) gfp DNA	0.174754	0.00891356	0.174981	2.91991	42.0801
5	7	442	86.0031	0	86.0031	0		43.0889		-0.263607	70	(+) gfp DNA	0.282905	-0.00219878	0.282913	-0.445302	45.4453
5	7	443	79.2805	0	79.2805	0		38.6195		-0.0610011	70	(+) gfp DNA	0.253561	-0.000508818	0.253561	-0.114975	45.115
5	7	444	148.361	2.08633	146.275	0.0140625	69.7778	59.6089	1	-0.252496	70	(+) gfp DNA	0.391368	-0.0021061	0.391374	-0.308327	45.3083
5	7	445	96.4348	1.85451	94.5803	0.0192308	102.125	71.9998	0	-0.144334	70	(+) gfp DNA	0.472722	-0.00120391	0.472724	-0.145918	45.1459
5	7	446	71.3988	0	71.3988	0		37.6725		-0.0534254	70	(+) gfp DNA	0.247343	-0.000445627	0.247343	-0.103227	45.1032
5	7	447	90.6394	20.6315	70.0079	0.227621	39.7528	70.2708	1.70787	0.0593079	70	(+) gfp DNA	0.46137	0.000494695	0.461371	0.0614342	44.9386
5	7	448	78.5851	0	78.5851	0		38.1141		-0.283715	70	(+) gfp DNA	0.250243	-0.0023665	0.250254	-0.54182	45.5418
5	7	449	12.7498	0	12.7498	0		14.1277		-0.0943345	70	(+) gfp DNA	0.0927571	-0.000786855	0.0927604	-0.486027	45.486
5	7	450	179.888	0	179.888	0		51.0666		-0.327324	70	(+) gfp DNA	0.335284	-0.00273025	0.335295	-0.466555	45.4666
5	7	451	86.9304	0	86.9304	0		52.4264		0.0789989	70	(+) gfp DNA	0.344211	0.000658939	0.344212	0.109684	44.8903
5	7	452	125.875	0	125.875	0		51.3815		-0.2866	70	(+) gfp DNA	0.337351	-0.00239056	0.337359	-0.406007	45.406
5	7	453	79.976	0	79.976	0		88.3915		-0.0334649	70	(+) gfp DNA	0.580344	-0.000279135	0.580344	-0.0275582	45.0276
5	7	454	361.167	0	361.167	0		30.3035		-0.248635	70	(+) gfp DNA	0.198961	-0.00207389	0.198971	-0.597209	45.5972
5	7	455	105.707	29.9041	75.8033	0.282895	17.6667	45.1926	1.93798	0.142363	70	(+) gfp DNA	0.296717	0.00118747	0.296719	0.229298	44.7707
5	7	456	164.356	0	164.356	0		63.6233		-0.286436	70	(+) gfp DNA	0.417726	-0.0023892	0.417733	-0.327702	45.3277
5	7	457	68.6171	0	68.6171	0		33.4169		-0.0733885	70	(+) gfp DNA	0.219402	-0.000612142	0.219403	-0.159857	45.1599
5	7	458	6.95443	0	6.95443	0		144.794		0.605666	70	(+) gfp DNA	0.950663	0.00505193	0.950677	0.304473	44.6955
5	7	459	83.9168	0	83.9168	0		38.131		-0.129141	70	(+) gfp DNA	0.250353	-0.00107718	0.250356	-0.246522	45.2465
5	7	460	54.0127	4.8681	49.1446	0.0901288	56.619	49.8551	0.428571	-0.130184	70	(+) gfp DNA	0.327329	-0.00108588	0.327331	-0.190072	45.1901
5	7	461	90.1758	0	90.1758	0		36.9102		-0.130838	70	(+) gfp DNA	0.242338	-0.00109134	0.242341	-0.258022	45.258
5	7	462	104.78	1.85451	102.926	0.0176991	24.75	35.5768	1.125	-0.130821	70	(+) gfp DNA	0.233583	-0.00109119	0.233586	-0.267657	45.2677
5	7	463	116.371	0	116.371	0		59.8612		-0.268836	70	(+) gfp DNA	0.393025	-0.0022424	0.393031	-0.326896	45.3269
5	7	464	56.0991	0	56.0991	0		53.0955		-0.187723	70	(+) gfp DNA	0.348604	-0.00156582	0.348608	-0.257353	45.2574
5	7	465	151.838	0	151.838	0		46.6819		-0.181357	70	(+) gfp DNA	0.306495	-0.00151272	0.306499	-0.282784	45.2828
5	7	466	369.744	0	369.744	0		38.6769		-0.213457	70	(+) gfp DNA	0.253938	-0.00178047	0.253944	-0.401719	45.4017
5	7	467	234.364	2.08633	232.278	0.00890208	40.3333	52.074	0	-0.158806	70	(+) gfp DNA	0.341898	-0.00132462	0.3419	-0.22198	45.222
5	7	468	18.0815	0	18.0815	0		36.1508		-0.317411	70	(+) gfp DNA	0.237352	-0.00264757	0.237367	-0.639085	45.6391
5	7	469	110.807	0	110.807	0		45.0039		-0.0324098	70	(+) gfp DNA	0.295478	-0.000270334	0.295478	-0.0524201	45.0524
5	7	470	5.79536	0	5.79536	0		12.9277		1.94567	70	(+) gfp DNA	0.0848783	0.016229	0.0864159	10.8245	34.1755
5	7	471	252.909	0	252.909	0		46.021		-0.140897	70	(+) gfp DNA	0.302156	-0.00117524	0.302158	-0.222852	45.2229
5	7	472	314.108	0	314.108	0		32.2805		-0.305405	70	(+) gfp DNA	0.211941	-0.00254742	0.211956	-0.688631	45.6886
5	7	473	2.31814	0	2.31814	0		19.5277		0.00566554	70	(+) gfp DNA	0.128211	4.72569e-05	0.128211	0.0211184	44.9789
5	7	474	12.2862	0	12.2862	0		27.1428		0.294345	70	(+) gfp DNA	0.178209	0.00245517	0.178226	0.789307	44.2107
5	7	475	91.5667	0.927257	90.6394	0.0101266	49.75	42.0474	0	-0.298427	70	(+) gfp DNA	0.276067	-0.00248921	0.276078	-0.516605	45.5166
5	7	476	72.0943	5.09992	66.9943	0.0707395	112.955	126.807	2.40909	-0.0258224	70	(+) gfp DNA	0.832567	-0.000215387	0.832567	-0.0148226	45.0148
5	7	477	156.243	7.88169	148.361	0.0504451	73.0588	69.9918	1.05882	-0.024022	70	(+) gfp DNA	0.459539	-0.00020037	0.459539	-0.0249824	45.025
5	7	478	72.5579	0	72.5579	0		46.4721		-0.405517	70	(+) gfp DNA	0.305118	-0.00338246	0.305137	-0.635141	45.6351
5	7	479	3.2454	0	3.2454	0		9.15629		-0.251477	70	(+) gfp DNA	0.0601166	-0.0020976	0.0601532	-1.99837	46.9984
5	7	480	78.3533	0	78.3533	0		41.5443		-0.335163	70	(+) gfp DNA	0.272764	-0.00279563	0.272778	-0.587221	45.5872
5	7	481	84.3804	0	84.3804	0		51.9255		-0.306422	70	(+) gfp DNA	0.340923	-0.00255591	0.340932	-0.42954	45.4295
5	7	482	25.2678	0	25.2678	0		46.3974		0.426766	70	(+) gfp DNA	0.304627	0.00355971	0.304648	0.669497	44.3305
5	7	483	76.7306	1.39089	75.3397	0.0181269	66	50.2016	0	-0.506642	70	(+) gfp DNA	0.329604	-0.00422596	0.329631	-0.734569	45.7346
5	7	484	49.8401	0	49.8401	0		48.2905		0.184735	70	(+) gfp DNA	0.317057	0.0015409	0.31706	0.278456	44.7215
5	7	485	76.7306	2.08633	74.6442	0.0271903	84.4444	43.5227	2	0.0497649	70	(+) gfp DNA	0.285753	0.000415095	0.285754	0.0832298	44.9168
5	7	486	6.02717	0	6.02717	0		36.5354		-0.202027	70	(+) gfp DNA	0.239877	-0.00168513	0.239883	-0.402494	45.4025
5	7	487	115.212	0	115.212	0		59.7136		-0.21023	70	(+) gfp DNA	0.392056	-0.00175355	0.39206	-0.256265	45.2563
5	7	488	32.454	0	32.454	0		28.7349		0.119951	70	(+) gfp DNA	0.188662	0.00100053	0.188664	0.303853	44.6961
5	7	489	108.257	0	108.257	0		36.2117		-0.22624	70	(+) gfp DNA	0.237752	-0.0018871	0.237759	-0.454762	45.4548
5	7	490	8.34532	0	8.34532	0		21.7277		-0.644334	70	(+) gfp DNA	0.142656	-0.00537447	0.142757	-2.15757	47.1576
5	7	491	4.8681	0	4.8681	0		2.87058		-0.465763	70	(+) gfp DNA	0.0188471	-0.00388499	0.0192433	-11.6474	56.6474
5	7	492	117.066	0	117.066	0		37.7792		-0.236909	70	(+) gfp DNA	0.248043	-0.00197608	0.248051	-0.456448	45.4564
5	7	493	111.966	7.64987	104.316	0.068323	56.1818	82.7455	0.545455	-0.256557	70	(+) gfp DNA	0.543275	-0.00213997	0.543279	-0.225688	45.2257
5	7	494	84.6122	0	84.6122	0		30.7305		-0.179266	70	(+) gfp DNA	0.201764	-0.00149528	0.20177	-0.424613	45.4246
5	7	495	42.1902	0	42.1902	0		49.442		-0.251477	70	(+) gfp DNA	0.324617	-0.0020976	0.324624	-0.370228	45.3702
5	7	496	109.416	9.50439	99.912	0.0868644	37.0488	41.4702	2.12195	-0.455819	70	(+) gfp DNA	0.272277	-0.00380204	0.272303	-0.80002	45.8
5	7	497	48.4492	0	48.4492	0		30.6894		0.0434646	70	(+) gfp DNA	0.201495	0.000362543	0.201495	0.10309	44.8969
5	7	498	3.01359	0	3.01359	0		22.5739		0.490281	70	(+) gfp DNA	0.148211	0.00408949	0.148268	1.58052	43.4195
5	7	499	52.6219	0	52.6219	0		37.3841		-0.185083	70	(+) gfp DNA	0.245449	-0.0015438	0.245454	-0.360368	45.3604
5	7	500	2.78177	0	2.78177	0		7.97772		0.605666	70	(+) gfp DNA	0.0523786	0.00505193	0.0526216	5.50915	39.4908
5	7	501	56.5627	0	56.5627	0		45.2195		-0.0910558	70	(+) gfp DNA	0.296894	-0.000759507	0.296895	-0.146573	45.1466
5	7	502	64.908	0	64.908	0		29.9099		-0.544334	70	(+) gfp DNA	0.196376	-0.00454036	0.196429	-1.32448	46.3245
5	7	503	71.3988	0	71.3988	0		44.8803		-0.456023	70	(+) gfp DNA	0.294667	-0.00380374	0.294691	-0.739569	45.7396
5	7	504	13.2134	0	13.2134	0		24.6225		-0.42065	70	(+) gfp DNA	0.161661	-0.00350869	0.161699	-1.24335	46.2434
5	7	505	9.27257	0	9.27257	0		15.4027		0.680666	70	(+) gfp DNA	0.101128	0.00567751	0.101287	3.21331	41.7867
5	7	506	27.1223	0	27.1223	0		27.685		-0.740488	70	(+) gfp DNA	0.181769	-0.0061765	0.181874	-1.94616	46.9462
5	7	507	56.7945	0	56.7945	0		40.1522		-0.490253	70	(+) gfp DNA	0.263624	-0.00408926	0.263655	-0.888685	45.8887
5	7	508	4.63629	0	4.63629	0		-0.272281		0.455666	70	(+) gfp DNA	-0.00178769	0.00380076	0.00420019	115.19	70.19
5	7	509	31.5268	0	31.5268	0		38.8086		-0.629629	70	(+) gfp DNA	0.254802	-0.00525181	0.254856	-1.18077	46.1808
5	7	510	3.2454	0	3.2454	0		6.79915		-0.894334	70	(+) gfp DNA	0.0446405	-0.00745975	0.0452595	-9.48687	54.4869
5	7	511	2.54996	0	2.54996	0		11.7277		1.56021	70	(+) gfp DNA	0.0769996	0.0130139	0.0780916	9.59305	35.4069
5	7	512	13.4452	0	13.4452	0		36.7277		0.191872	70	(+) gfp DNA	0.24114	0.00160043	0.241145	0.380263	44.6197
5	7	513	3.70903	0	3.70903	0		34.8527		0.230666	70	(+) gfp DNA	0.228829	0.00192401	0.228837	0.481735	44.5183
5	7	514	17.3861	0	17.3861	0		67.6211		-0.414334	70	(+) gfp DNA	0.443973	-0.00345601	0.443987	-0.445998	45.446
5	7	515	9.04076	0	9.04076	0		31.9072		1.41336	70	(+) gfp DNA	0.20949	0.011789	0.209822	3.2209	41.7791
5	7	516	8.57713	0	8.57713	0		22.9169		0.321882	70	(+) gfp DNA	0.150463	0.00268485	0.150487	1.02227	43.9777
5	7	517	6.95443	0	6.95443	0		29.4277		-0.294334	70	(+) gfp DNA	0.193211	-0.00245508	0.193226	-0.728003	45.728
5	7	518	3.01359	0	3.01359	0		32.7277		-0.894334	70	(+) gfp DNA	0.214877	-0.00745975	0.215007	-1.9883	46.9883
6	7	1	40.1039	0	40.1039	0		0.299973		41.2328	70	(+) rfp DNA	0.00196951	0.343928	0.343934	89.6719	44.6719
6	7	2	31.5268	0	31.5268	0		-0.0296341		72.4954	70	(+) rfp DNA	-0.000194566	0.604693	0.604693	90.0184	45.0184
6	7	3	4.8681	0	4.8681	0		-0.272281		20.3914	70	(+) rfp DNA	-0.00178769	0.170087	0.170096	90.6022	45.6022
6	7	4	117.994	0.927257	117.066	0.00785855	0	-0.141588	42	54.9512	70	(+) rfp DNA	-0.000929612	0.458355	0.458356	90.1162	45.1162
6	7	5	22.7178	0	22.7178	0		0.401188		18.5751	70	(+) rfp DNA	0.00263404	0.154937	0.154959	89.026	44.026
6	7	6	16.227	0	16.227	0		-0.272281		27.0057	70	(+) rfp DNA	-0.00178769	0.225258	0.225265	90.4547	45.4547
6	7	7	65.8353	0	65.8353	0		-0.156084		29.243	70	(+) rfp DNA	-0.00102479	0.243919	0.243921	90.2407	45.2407
6	7	8	68.3852	0	68.3852	0		-0.0485524		29.0955	70	(+) rfp DNA	-0.000318776	0.242689	0.242689	90.0753	45.0753
6	7	9	63.5171	0	63.5171	0		-0.0314053		28.8903	70	(+) rfp DNA	-0.000206195	0.240978	0.240978	90.049	45.049
6	7	10	214.892	4.8681	210.024	0.0226537	0	0.0919572	60.0476	28.2216	70	(+) rfp DNA	0.000603755	0.235399	0.2354	89.853	44.853
6	7	11	138.857	0	138.857	0		-0.0519139		25.6182	70	(+) rfp DNA	-0.000340846	0.213684	0.213685	90.0914	45.0914
6	7	12	55.6354	0	55.6354	0		0.00271883		35.6515	70	(+) rfp DNA	1.78508e-05	0.297373	0.297373	89.9966	44.9966
6	7	13	50.7673	0	50.7673	0		0.179774		28.2609	70	(+) rfp DNA	0.00118032	0.235728	0.235731	89.7131	44.7131
6	7	14	66.7625	3.2454	63.5171	0.0486111	0	-0.0314053	48.7143	40.8538	70	(+) rfp DNA	-0.000206195	0.340767	0.340767	90.0347	45.0347
6	7	15	26.6587	1.6227	25.036	0.0608696	0	-0.272281	43.1429	24.2723	70	(+) rfp DNA	-0.00178769	0.202458	0.202466	90.5059	45.5059
6	7	16	78.1214	0	78.1214	0		-0.0764355		30.2985	70	(+) rfp DNA	-0.000501845	0.252724	0.252724	90.1138	45.1138
6	7	17	44.972	0	44.972	0		-0.102178		28.9923	70	(+) rfp DNA	-0.000670861	0.241828	0.241829	90.1589	45.1589
6	7	18	23.1814	0	23.1814	0		0.717719		11.0657	70	(+) rfp DNA	0.00471226	0.0923001	0.0924203	87.0774	42.0774
6	7	19	61.6626	1.39089	60.2717	0.0225564	0	-0.018435	59.3333	39.2134	70	(+) rfp DNA	-0.000121037	0.327083	0.327083	90.0212	45.0212
6	7	20	86.4668	0	86.4668	0		0.0816062		30.1057	70	(+) rfp DNA	0.000535795	0.251115	0.251116	89.8778	44.8778
6	7	21	57.7218	9.96802	47.7538	0.172691	2.30233	0.208301	11.907	22.2222	70	(+) rfp DNA	0.00136763	0.185358	0.185363	89.5773	44.5773
6	7	22	93.8848	0	93.8848	0		0.216608		44.7081	70	(+) rfp DNA	0.00142216	0.372916	0.372919	89.7815	44.7815
6	7	23	23.1814	0	23.1814	0		0.387719		20.1057	70	(+) rfp DNA	0.00254561	0.167704	0.167723	89.1304	44.1304
6	7	24	34.3085	0	34.3085	0		-0.0493082		24.2003	70	(+) rfp DNA	-0.000323738	0.201857	0.201858	90.0919	45.0919
6	7	25	3.94084	0	3.94084	0		-0.272281		11.5174	70	(+) rfp DNA	-0.00178769	0.0960683	0.0960849	91.0661	46.0661
6	7	26	4.17266	0	4.17266	0		-0.272281		7.38344	70	(+) rfp DNA	-0.00178769	0.0615862	0.0616121	91.6627	46.6627
6	7	27	78.3533	0	78.3533	0		0.215885		33.5287	70	(+) rfp DNA	0.00141741	0.279667	0.279671	89.7096	44.7096
6	7	28	72.3261	0	72.3261	0		-0.166512		38.9711	70	(+) rfp DNA	-0.00109325	0.325062	0.325064	90.1927	45.1927
6	7	29	513.237	12.518	500.719	0.0243902	1.83333	0.155497	39.3148	27.9821	70	(+) rfp DNA	0.00102093	0.233402	0.233404	89.7494	44.7494
6	7	30	45.8992	0	45.8992	0		0.0610522		19.9542	70	(+) rfp DNA	0.000400845	0.16644	0.16644	89.862	44.862
6	7	31	8.1135	0	8.1135	0		-0.272281		10.1628	70	(+) rfp DNA	-0.00178769	0.0847692	0.0847881	91.2081	46.2081
6	7	32	241.782	9.27257	232.51	0.0383509	0	-0.0419721	44.5	39.5105	70	(+) rfp DNA	-0.000275572	0.329561	0.329562	90.0479	45.0479
6	7	33	23.6451	0	23.6451	0		-0.272281		43.6645	70	(+) rfp DNA	-0.00178769	0.364211	0.364215	90.2812	45.2812
6	7	34	7.41806	0	7.41806	0		0.758969		15.8244	70	(+) rfp DNA	0.00498309	0.131993	0.132087	87.838	42.838
6	7	35	64.6762	0	64.6762	0		-0.154002		17.9981	70	(+) rfp DNA	-0.00101111	0.150125	0.150128	90.3859	45.3859
6	7	36	14.6043	0	14.6043	0		-0.272281		18.4231	70	(+) rfp DNA	-0.00178769	0.15367	0.15368	90.6665	45.6665
6	7	37	347.026	3.01359	344.013	0.00868403	0	-0.00543481	60	38.0187	70	(+) rfp DNA	-3.56828e-05	0.317119	0.317119	90.0064	45.0064
6	7	38	111.735	0	111.735	0		0.0700425		28.309	70	(+) rfp DNA	0.000459872	0.236129	0.236129	89.8884	44.8884
6	7	39	58.649	1.39089	57.2581	0.0237154	0	0.128529	60.5	39.8466	70	(+) rfp DNA	0.000843868	0.332365	0.332366	89.8545	44.8545
6	7	40	111.735	0	111.735	0		0.0700425		41.3297	70	(+) rfp DNA	0.000459872	0.344736	0.344737	89.9236	44.9236
6	7	41	21.5587	0	21.5587	0		0.437396		23.9121	70	(+) rfp DNA	0.00287177	0.199454	0.199475	89.1751	44.1751
6	7	42	4.63629	0	4.63629	0		-0.272281		11.4057	70	(+) rfp DNA	-0.00178769	0.095136	0.0951528	91.0765	46.0765
6	7	43	30.8313	0	30.8313	0		-0.272281		17.7748	70	(+) rfp DNA	-0.00178769	0.148262	0.148273	90.6908	45.6908
6	7	44	33.1495	0	33.1495	0		0.420027		16.6791	70	(+) rfp DNA	0.00275773	0.139122	0.13915	88.8644	43.8644
6	7	45	172.006	0.927257	171.079	0.00539084	0	-0.0487039	26.25	34.1057	70	(+) rfp DNA	-0.000319771	0.284479	0.28448	90.0644	45.0644
6	7	46	15.0679	0	15.0679	0		0.235411		19.5672	70	(+) rfp DNA	0.00154562	0.163212	0.16322	89.4574	44.4574
6	7	47	80.9032	0	80.9032	0		0.200498		24.6673	70	(+) rfp DNA	0.00131639	0.205753	0.205757	89.6334	44.6334
6	7	48	86.0031	0	86.0031	0		0.261412		21.165	70	(+) rfp DNA	0.00171633	0.17654	0.176548	89.443	44.443
6	7	49	46.3629	0	46.3629	0		0.387719		24.2007	70	(+) rfp DNA	0.00254561	0.201861	0.201877	89.2775	44.2775
6	7	50	74.1806	0	74.1806	0		-0.0660312		20.0932	70	(+) rfp DNA	-0.000433535	0.1676	0.1676	90.1482	45.1482
6	7	51	40.1039	0	40.1039	0		-0.272281		18.938	70	(+) rfp DNA	-0.00178769	0.157964	0.157975	90.6484	45.6484
6	7	52	47.9856	0	47.9856	0		-0.112861		19.6854	70	(+) rfp DNA	-0.000741	0.164198	0.1642	90.2586	45.2586
6	7	53	85.5395	0	85.5395	0		0.0854424		28.4634	70	(+) rfp DNA	0.000560981	0.237417	0.237417	89.8646	44.8646
6	7	54	29.9041	0	29.9041	0		0.750975		19.3305	70	(+) rfp DNA	0.00493061	0.161238	0.161313	88.2485	43.2485
6	7	55	206.315	0	206.315	0		-0.0498093		26.5944	70	(+) rfp DNA	-0.000327028	0.221827	0.221828	90.0845	45.0845
6	7	56	71.6306	0	71.6306	0		-0.165485		37.0248	70	(+) rfp DNA	-0.00108651	0.308828	0.30883	90.2016	45.2016
6	7	57	19.4724	0	19.4724	0		0.120576		40.3557	70	(+) rfp DNA	0.000791655	0.336611	0.336612	89.8653	44.8653
6	7	58	36.3949	0	36.3949	0		-0.0620901		23.3732	70	(+) rfp DNA	-0.000407659	0.194959	0.194959	90.1198	45.1198
6	7	59	21.0951	0	21.0951	0		-0.272281		21.9738	70	(+) rfp DNA	-0.00178769	0.183286	0.183295	90.5588	45.5588
6	7	60	6.25899	0	6.25899	0		-0.272281		13.5871	70	(+) rfp DNA	-0.00178769	0.113332	0.113346	90.9037	45.9037
6	7	61	171.774	0	171.774	0		0.173063		22.7804	70	(+) rfp DNA	0.00113626	0.190014	0.190018	89.6574	44.6574
6	7	62	5.79536	0	5.79536	0		-0.272281		14.9457	70	(+) rfp DNA	-0.00178769	0.124664	0.124676	90.8216	45.8216
6	7	63	44.0447	0	44.0447	0		0.0750873		20.8846	70	(+) rfp DNA	0.000492993	0.174201	0.174202	89.8379	44.8379
6	7	64	61.6626	0	61.6626	0		0.223959		21.929	70	(+) rfp DNA	0.00147043	0.182912	0.182918	89.5394	44.5394
6	7	65	3.01359	0	3.01359	0		-0.272281		13.9518	70	(+) rfp DNA	-0.00178769	0.116374	0.116388	90.8801	45.8801
6	7	66	108.953	0	108.953	0		0.0085699		20.9184	70	(+) rfp DNA	5.62666e-05	0.174483	0.174483	89.9815	44.9815
6	7	67	104.085	0	104.085	0		-0.125288		29.6068	70	(+) rfp DNA	-0.000822591	0.246954	0.246955	90.1908	45.1908
6	7	68	15.2997	0	15.2997	0		0.227719		27.1057	70	(+) rfp DNA	0.00149511	0.226092	0.226097	89.6211	44.6211
6	7	69	8.34532	0	8.34532	0		0.644385		12.1334	70	(+) rfp DNA	0.00423078	0.101207	0.101295	87.6062	42.6062
6	7	70	14.6043	0	14.6043	0		-0.272281		20.6771	70	(+) rfp DNA	-0.00178769	0.17247	0.172479	90.5939	45.5939
6	7	71	5.56354	0	5.56354	0		-0.272281		6.48067	70	(+) rfp DNA	-0.00178769	0.054056	0.0540856	91.8941	46.8941
6	7	72	80.4396	0	80.4396	0		-0.0820794		22.6792	70	(+) rfp DNA	-0.000538901	0.18917	0.18917	90.1632	45.1632
6	7	73	56.3309	0	56.3309	0		-0.000676228		25.8176	70	(+) rfp DNA	-4.43985e-06	0.215348	0.215348	90.0012	45.0012
6	7	74	143.957	3.70903	140.248	0.0257649	0	0.164082	45.75	34.6776	70	(+) rfp DNA	0.0010773	0.28925	0.289252	89.7866	44.7866
6	7	75	11.5907	0	11.5907	0		-0.272281		25.0257	70	(+) rfp DNA	-0.00178769	0.208742	0.20875	90.4907	45.4907
6	7	76	98.5211	0	98.5211	0		0.271248		38.0233	70	(+) rfp DNA	0.00178091	0.317157	0.317162	89.6783	44.6783
6	7	77	13.677	0	13.677	0		-0.272281		24.987	70	(+) rfp DNA	-0.00178769	0.20842	0.208427	90.4914	45.4914
6	7	78	48.681	0	48.681	0		0.513433		19.339	70	(+) rfp DNA	0.003371	0.161309	0.161344	88.8028	43.8028
6	7	79	72.0943	0	72.0943	0		-0.166172		27.9963	70	(+) rfp DNA	-0.00109102	0.233521	0.233523	90.2677	45.2677
6	7	80	14.1407	0	14.1407	0		0.268702		17.8926	70	(+) rfp DNA	0.00176419	0.149244	0.149254	89.3227	44.3227
6	7	81	20.6315	0	20.6315	0		-0.272281		14.5439	70	(+) rfp DNA	-0.00178769	0.121312	0.121325	90.8443	45.8443
6	7	82	67.458	0	67.458	0		0.294729		25.1091	70	(+) rfp DNA	0.00193508	0.209438	0.209447	89.4706	44.4706
6	7	83	23.8769	0	23.8769	0		-0.272281		19.3095	70	(+) rfp DNA	-0.00178769	0.161063	0.161073	90.6359	45.6359
6	7	84	384.348	13.4452	370.903	0.0349819	0	-0.0454062	53.2414	33.3688	70	(+) rfp DNA	-0.000298119	0.278333	0.278333	90.0614	45.0614
6	7	85	44.972	0	44.972	0		-0.102178		30.0747	70	(+) rfp DNA	-0.000670861	0.250857	0.250858	90.1532	45.1532
6	7	86	32.9176	0	32.9176	0		-0.0398868		22.8592	70	(+) rfp DNA	-0.000261881	0.190671	0.190671	90.0787	45.0787
6	7	87	205.619	0	205.619	0		0.211372		42.4056	70	(+) rfp DNA	0.00138778	0.35371	0.353713	89.7752	44.7752
6	7	88	2.31814	0	2.31814	0		-0.272281		3.60567	70	(+) rfp DNA	-0.00178769	0.0300753	0.0301284	93.4017	48.4017
6	7	89	44.2765	0	44.2765	0		0.418818		18.9538	70	(+) rfp DNA	0.0027498	0.158096	0.15812	89.0035	44.0035
6	7	90	75.3397	0	75.3397	0		0.0323342		20.3272	70	(+) rfp DNA	0.000212294	0.169552	0.169552	89.9283	44.9283
6	7	91	47.2901	0	47.2901	0		0.213013		29.4684	70	(+) rfp DNA	0.00139856	0.2458	0.245804	89.674	44.674
6	7	92	17.3861	0	17.3861	0		0.167719		16.3057	70	(+) rfp DNA	0.00110118	0.136008	0.136012	89.5361	44.5361
6	7	93	198.201	20.6315	177.57	0.104094	1.11236	-0.0999574	25.8202	29.9738	70	(+) rfp DNA	-0.000656281	0.250015	0.250016	90.1504	45.1504
6	7	94	121.471	0	121.471	0		-0.146327		28.2354	70	(+) rfp DNA	-0.000960726	0.235515	0.235517	90.2337	45.2337
6	7	95	302.286	8.57713	293.709	0.0283742	0	0.0923597	43.973	43.6487	70	(+) rfp DNA	0.000606398	0.364079	0.364079	89.9046	44.9046
6	7	96	27.1223	0	27.1223	0		0.573873		18.0544	70	(+) rfp DNA	0.00376782	0.150594	0.150641	88.5668	43.5668
6	7	97	5.33173	0	5.33173	0		1.1625		18.5839	70	(+) rfp DNA	0.00763253	0.155011	0.155199	87.1811	42.1811
6	7	98	45.4356	0	45.4356	0		0.0644535		22.8608	70	(+) rfp DNA	0.000423177	0.190684	0.190685	89.8728	44.8728
6	7	99	15.9952	0	15.9952	0		0.20598		17.2216	70	(+) rfp DNA	0.00135238	0.143648	0.143654	89.4606	44.4606
6	7	100	56.0991	0	56.0991	0		-0.135918		22.8577	70	(+) rfp DNA	-0.000892381	0.190659	0.190661	90.2682	45.2682
6	7	101	8.34532	0	8.34532	0		-0.272281		14.4112	70	(+) rfp DNA	-0.00178769	0.120206	0.120219	90.852	45.852
6	7	102	3.47722	0	3.47722	0		-0.272281		20.839	70	(+) rfp DNA	-0.00178769	0.173821	0.17383	90.5892	45.5892
6	7	103	28.2814	0	28.2814	0		0.268702		28.9253	70	(+) rfp DNA	0.00176419	0.24127	0.241276	89.5811	44.5811
6	7	104	82.5259	0	82.5259	0		-0.179585		24.1647	70	(+) rfp DNA	-0.00117908	0.20156	0.201564	90.3352	45.3352
6	7	105	63.9808	0	63.9808	0		-0.0331507		27.5042	70	(+) rfp DNA	-0.000217655	0.229416	0.229416	90.0544	45.0544
6	7	106	69.5443	0	69.5443	0		-0.162281		25.0057	70	(+) rfp DNA	-0.00106547	0.208575	0.208578	90.2927	45.2927
6	7	107	29.6722	1.39089	28.2814	0.046875	0	0.268702	94.5	58.163	70	(+) rfp DNA	0.00176419	0.485145	0.485148	89.7916	44.7916
6	7	108	61.199	0	61.199	0		-0.0222812		22.136	70	(+) rfp DNA	-0.000146289	0.184639	0.184639	90.0454	45.0454
6	7	109	60.5035	0	60.5035	0		0.107029		47.4773	70	(+) rfp DNA	0.000702712	0.396014	0.396015	89.8983	44.8983
6	7	110	33.6131	0	33.6131	0		0.410477		46.2091	70	(+) rfp DNA	0.00269503	0.385436	0.385445	89.5994	44.5994
6	7	111	69.7761	0	69.7761	0		0.166257		23.7901	70	(+) rfp DNA	0.00109158	0.198436	0.198439	89.6848	44.6848
6	7	112	2.31814	0	2.31814	0		-0.272281		17.5057	70	(+) rfp DNA	-0.00178769	0.146017	0.146028	90.7014	45.7014
6	7	113	82.2941	0	82.2941	0		0.0995498		25.5	70	(+) rfp DNA	0.000653605	0.212699	0.2127	89.8239	44.8239
6	7	114	25.036	0	25.036	0		0.33883		27.1334	70	(+) rfp DNA	0.00222462	0.226323	0.226334	89.4368	44.4368
6	7	115	33.6131	0	33.6131	0		0.182891		16.4643	70	(+) rfp DNA	0.00120079	0.137331	0.137336	89.499	44.499
6	7	116	18.5451	0	18.5451	0		-0.272281		21.0307	70	(+) rfp DNA	-0.00178769	0.175419	0.175428	90.5839	45.5839
6	7	117	15.2997	0	15.2997	0		0.727719		22.636	70	(+) rfp DNA	0.00477792	0.188809	0.18887	88.5504	43.5504
6	7	118	50.3037	0	50.3037	0		0.336014		20.8015	70	(+) rfp DNA	0.00220613	0.173508	0.173522	89.2715	44.2715
6	7	119	69.0807	0	69.0807	0		-0.161543		32.4412	70	(+) rfp DNA	-0.00106063	0.270596	0.270598	90.2246	45.2246
6	7	120	42.8857	0	42.8857	0		0.262854		35.4408	70	(+) rfp DNA	0.0017258	0.295616	0.295621	89.6655	44.6655
6	7	121	105.476	2.08633	103.389	0.0197802	0	0.171665	30.2222	28.7066	70	(+) rfp DNA	0.00112709	0.239445	0.239448	89.7303	44.7303
6	7	122	105.707	0	105.707	0		-0.199913		47.2592	70	(+) rfp DNA	-0.00131255	0.394194	0.394197	90.1908	45.1908
6	7	123	109.648	0	109.648	0		-0.0629788		31.6427	70	(+) rfp DNA	-0.000413494	0.263935	0.263936	90.0898	45.0898
6	7	124	78.5851	4.40447	74.1806	0.0560472	0	-0.169156	45.1053	35.9838	70	(+) rfp DNA	-0.00111061	0.300145	0.300147	90.212	45.212
6	7	125	3.47722	0	3.47722	0		-0.272281		23.1723	70	(+) rfp DNA	-0.00178769	0.193283	0.193291	90.5299	45.5299
6	7	126	4.17266	0	4.17266	0		-0.272281		7.939	70	(+) rfp DNA	-0.00178769	0.0662201	0.0662443	91.5464	46.5464
6	7	127	6.72262	0	6.72262	0		2.00358		26.5195	70	(+) rfp DNA	0.0131547	0.221202	0.221593	86.5967	41.5967
6	7	128	12.0543	0	12.0543	0		-0.272281		17.9518	70	(+) rfp DNA	-0.00178769	0.149738	0.149749	90.684	45.684
6	7	129	23.4133	0	23.4133	0		0.0544515		20.6007	70	(+) rfp DNA	0.000357507	0.171833	0.171833	89.8808	44.8808
6	7	130	4.17266	0	4.17266	0		-0.272281		6.82789	70	(+) rfp DNA	-0.00178769	0.0569522	0.0569803	91.7979	46.7979
6	7	131	14.1407	0	14.1407	0		0.268702		18.745	70	(+) rfp DNA	0.00176419	0.156354	0.156364	89.3535	44.3535
6	7	132	29.2086	0	29.2086	0		-0.272281		63.4628	70	(+) rfp DNA	-0.00178769	0.529351	0.529354	90.1935	45.1935
6	7	133	82.9895	15.0679	67.9216	0.181564	1.01538	0.0656028	38.0615	40.993	70	(+) rfp DNA	0.000430722	0.341928	0.341928	89.9278	44.9278
6	7	134	54.0127	0	54.0127	0		0.294242		25.6421	70	(+) rfp DNA	0.00193188	0.213884	0.213893	89.4825	44.4825
6	7	135	110.112	0	110.112	0		-0.133334		30.6004	70	(+) rfp DNA	-0.000875417	0.255242	0.255243	90.1965	45.1965
6	7	136	37.3221	0	37.3221	0		0.137657		17.9566	70	(+) rfp DNA	0.0009038	0.149778	0.149781	89.6543	44.6543
6	7	137	140.943	0	140.943	0		0.0533767		90.0859	70	(+) rfp DNA	0.000350451	0.751418	0.751418	89.9733	44.9733
6	7	138	50.9992	0	50.9992	0		-0.122281		50.9284	70	(+) rfp DNA	-0.00080285	0.4248	0.424801	90.1083	45.1083
6	7	139	47.9856	0	47.9856	0		0.20598		22.6081	70	(+) rfp DNA	0.00135238	0.188577	0.188582	89.5891	44.5891
6	7	140	41.4948	0	41.4948	0		0.0964339		31.8487	70	(+) rfp DNA	0.000633147	0.265654	0.265654	89.8634	44.8634
6	7	141	55.4036	0.695443	54.7082	0.0125523	0	-0.272281	38.3333	25.2963	70	(+) rfp DNA	-0.00178769	0.211	0.211007	90.4854	45.4854
6	7	142	7.64987	0	7.64987	0		-0.272281		42.8026	70	(+) rfp DNA	-0.00178769	0.357022	0.357026	90.2869	45.2869
6	7	143	100.607	4.63629	95.9711	0.0460829	0	0.20598	42.8	58.1202	70	(+) rfp DNA	0.00135238	0.484787	0.484789	89.8402	44.8402
6	7	144	57.9536	0	57.9536	0		-0.272281		21.6177	70	(+) rfp DNA	-0.00178769	0.180316	0.180324	90.568	45.568
6	7	145	12.0543	0	12.0543	0		0.362334		22.5864	70	(+) rfp DNA	0.00237894	0.188396	0.188411	89.2765	44.2765
6	7	146	22.9496	0	22.9496	0		0.0610522		30.1865	70	(+) rfp DNA	0.000400845	0.251789	0.251789	89.9088	44.9088
6	7	147	24.5723	0	24.5723	0		0.0390396		32.0302	70	(+) rfp DNA	0.000256319	0.267168	0.267168	89.945	44.945
6	7	148	47.5219	0	47.5219	0		0.371621		31.8374	70	(+) rfp DNA	0.00243992	0.265559	0.265571	89.4736	44.4736
6	7	149	57.0263	0	57.0263	0		-0.00398848		35.0366	70	(+) rfp DNA	-2.61868e-05	0.292244	0.292244	90.0051	45.0051
6	7	150	85.7713	1.85451	83.9168	0.0216216	0	0.0923597	43.125	49.0587	70	(+) rfp DNA	0.000606398	0.409205	0.409205	89.9151	44.9151
6	7	151	15.5316	0	15.5316	0		-0.272281		13.9713	70	(+) rfp DNA	-0.00178769	0.116537	0.11655	90.8789	45.8789
6	7	152	26.4268	0	26.4268	0		0.0171925		29.4916	70	(+) rfp DNA	0.000112879	0.245993	0.245993	89.9737	44.9737
6	7	153	73.2533	0	73.2533	0		0.04101		31.7924	70	(+) rfp DNA	0.000269255	0.265184	0.265184	89.9418	44.9418
6	7	154	80.9032	0	80.9032	0		0.295054		29.6329	70	(+) rfp DNA	0.00193721	0.247171	0.247179	89.551	44.551
6	7	155	148.129	43.5811	104.548	0.29421	0.87766	-0.052769	29.7713	69.2254	70	(+) rfp DNA	-0.00034646	0.577417	0.577418	90.0344	45.0344
6	7	156	83.9168	0	83.9168	0		0.0011995		36.3681	70	(+) rfp DNA	7.87542e-06	0.303351	0.303351	89.9985	44.9985
6	7	157	20.3997	0	20.3997	0		0.102719		37.4466	70	(+) rfp DNA	0.000674412	0.312346	0.312347	89.8763	44.8763
6	7	158	30.5995	0	30.5995	0		-0.0222812		26.4769	70	(+) rfp DNA	-0.000146289	0.220847	0.220847	90.038	45.038
6	7	159	5.79536	0	5.79536	0		-0.272281		34.6657	70	(+) rfp DNA	-0.00178769	0.289151	0.289156	90.3542	45.3542
6	7	160	59.3445	0	59.3445	0		-0.143375		31.258	70	(+) rfp DNA	-0.000941344	0.260727	0.260729	90.2069	45.2069
6	7	161	13.4452	0	13.4452	0		0.296684		14.916	70	(+) rfp DNA	0.00194791	0.124416	0.124431	89.103	44.103
6	7	162	162.502	0	162.502	0		0.245551		50.9045	70	(+) rfp DNA	0.00161219	0.424601	0.424604	89.7825	44.7825
6	7	163	87.394	3.47722	83.9168	0.0397878	0	0.27468	34.3333	37.962	70	(+) rfp DNA	0.00180344	0.316646	0.316651	89.6737	44.6737
6	7	164	115.907	0	115.907	0		-0.00828117		38.0517	70	(+) rfp DNA	-5.43709e-05	0.317394	0.317394	90.0098	45.0098
6	7	165	252.909	26.6587	226.251	0.105408	2.29565	0.0658336	30.113	42.8966	70	(+) rfp DNA	0.000432238	0.357806	0.357806	89.9308	44.9308
6	7	166	96.6666	4.8681	91.7985	0.0503597	0	0.394385	48.0952	35.3329	70	(+) rfp DNA	0.00258938	0.294716	0.294728	89.4966	44.4966
6	7	167	117.298	0	117.298	0		0.184241		29.5681	70	(+) rfp DNA	0.00120965	0.246631	0.246634	89.719	44.719
6	7	168	112.662	0	112.662	0		-0.000676228		39.1118	70	(+) rfp DNA	-4.43985e-06	0.326237	0.326237	90.0008	45.0008
6	7	169	45.2038	0	45.2038	0		-0.10305		23.3928	70	(+) rfp DNA	-0.000676589	0.195123	0.195124	90.1987	45.1987
6	7	170	109.648	0	109.648	0		0.425393		29.3594	70	(+) rfp DNA	0.00279297	0.24489	0.244906	89.3466	44.3466
6	7	171	75.1079	1.85451	73.2533	0.0246914	0	0.04101	73.125	35.7829	70	(+) rfp DNA	0.000269255	0.298469	0.298469	89.9483	44.9483
6	7	172	156.475	3.01359	153.461	0.0192593	2.53846	-0.0230365	46.8462	40.7446	70	(+) rfp DNA	-0.000151248	0.339856	0.339856	90.0255	45.0255
6	7	173	79.0487	0	79.0487	0		0.0180414		31.2992	70	(+) rfp DNA	0.000118453	0.261071	0.261071	89.974	44.974
6	7	174	5.33173	0	5.33173	0		1.1625		19.3665	70	(+) rfp DNA	0.00763253	0.161539	0.161719	87.2948	42.2948
6	7	175	45.2038	0	45.2038	0		0.404642		27.0903	70	(+) rfp DNA	0.00265672	0.225963	0.225979	89.3264	44.3264
6	7	176	108.721	8.1135	100.607	0.0746269	0	0.107903	59.4571	71.0573	70	(+) rfp DNA	0.00070845	0.592697	0.592698	89.9315	44.9315
6	7	177	216.515	14.6043	201.91	0.0674518	2.09524	0.144481	46.7778	47.5718	70	(+) rfp DNA	0.000948607	0.396802	0.396803	89.863	44.863
6	7	178	61.199	0	61.199	0		0.102719		51.1738	70	(+) rfp DNA	0.000674412	0.426847	0.426848	89.9095	44.9095
6	7	179	34.7722	0	34.7722	0		-0.272281		21.4523	70	(+) rfp DNA	-0.00178769	0.178936	0.178945	90.5724	45.5724
6	7	180	12.0543	0	12.0543	0		-0.272281		13.1441	70	(+) rfp DNA	-0.00178769	0.109637	0.109651	90.9342	45.9342
6	7	181	77.6578	6.02717	71.6306	0.0776119	0	0.0481072	41.3846	35.5296	70	(+) rfp DNA	0.000315853	0.296357	0.296357	89.9389	44.9389
6	7	182	7.64987	0	7.64987	0		-0.272281		14.3481	70	(+) rfp DNA	-0.00178769	0.119679	0.119693	90.8558	45.8558
6	7	183	213.501	12.7498	200.751	0.0597177	1.8	0.146887	30.4	48.2743	70	(+) rfp DNA	0.000964405	0.402661	0.402663	89.8628	44.8628
6	7	184	101.998	0	101.998	0		0.102719		31.9829	70	(+) rfp DNA	0.000674412	0.266774	0.266774	89.8552	44.8552
6	7	185	57.7218	0	57.7218	0		-0.272281		27.4149	70	(+) rfp DNA	-0.00178769	0.228671	0.228678	90.4479	45.4479
6	7	186	103.157	0	103.157	0		0.469292		23.8809	70	(+) rfp DNA	0.00308119	0.199194	0.199218	89.1138	44.1138
6	7	187	2.78177	0	2.78177	0		-0.272281		24.8557	70	(+) rfp DNA	-0.00178769	0.207324	0.207332	90.494	45.494
6	7	188	201.447	0	201.447	0		-0.120382		21.8847	70	(+) rfp DNA	-0.000790384	0.182543	0.182545	90.2481	45.2481
6	7	189	30.8313	2.78177	28.0495	0.0902256	5.5	0.818628	40.3333	30.8495	70	(+) rfp DNA	0.00537479	0.257319	0.257375	88.8034	43.8034
6	7	190	23.4133	0	23.4133	0		-0.272281		31.0958	70	(+) rfp DNA	-0.00178769	0.259374	0.25938	90.3949	45.3949
6	7	191	301.127	15.5316	285.595	0.0515781	0	0.0223617	85.2836	76.0724	70	(+) rfp DNA	0.000146818	0.634529	0.634529	89.9867	44.9867
6	7	192	87.394	0	87.394	0		0.165385		21.0951	70	(+) rfp DNA	0.00108585	0.175956	0.17596	89.6464	44.6464
6	7	193	244.796	3.01359	241.782	0.0123106	0	0.0441138	28.4615	29.0999	70	(+) rfp DNA	0.000289634	0.242726	0.242726	89.9316	44.9316
6	7	194	6.95443	0	6.95443	0		-0.272281		24.7723	70	(+) rfp DNA	-0.00178769	0.206629	0.206637	90.4957	45.4957
6	7	195	9.04076	0	9.04076	0		-0.272281		20.798	70	(+) rfp DNA	-0.00178769	0.173478	0.173488	90.5904	45.5904
6	7	196	10.1998	0	10.1998	0		0.477719		17.3784	70	(+) rfp DNA	0.00313651	0.144955	0.144989	88.7604	43.7604
6	7	197	37.0903	0.927257	36.163	0.025	0	-0.272281	42	23.689	70	(+) rfp DNA	-0.00178769	0.197593	0.197601	90.5184	45.5184
6	7	198	145.579	0	145.579	0		0.0955532		25.7713	70	(+) rfp DNA	0.000627365	0.214961	0.214962	89.8328	44.8328
6	7	199	26.8905	0	26.8905	0		0.296684		15.847	70	(+) rfp DNA	0.00194791	0.132182	0.132196	89.1557	44.1557
6	7	200	18.3133	0	18.3133	0		0.14544		14.5107	70	(+) rfp DNA	0.000954904	0.121036	0.12104	89.548	44.548
6	7	201	44.0447	0	44.0447	0		0.769824		45.4951	70	(+) rfp DNA	0.00505436	0.37948	0.379514	89.2369	44.2369
6	7	202	105.939	6.02717	99.912	0.0568928	0	0.49338	59.7692	46.2774	70	(+) rfp DNA	0.00323934	0.386005	0.386019	89.5192	44.5192
6	7	203	89.944	0	89.944	0		0.067925		29.9098	70	(+) rfp DNA	0.000445969	0.249481	0.249482	89.8976	44.8976
6	7	204	24.5723	0	24.5723	0		-0.272281		28.2849	70	(+) rfp DNA	-0.00178769	0.235928	0.235935	90.4341	45.4341
6	7	205	38.0176	0	38.0176	0		0.130158		45.3374	70	(+) rfp DNA	0.000854565	0.378165	0.378165	89.8705	44.8705
6	7	206	152.07	2.31814	149.752	0.0152439	0	0.545056	29.1	29.0763	70	(+) rfp DNA	0.00357863	0.242529	0.242555	89.1546	44.1546
6	7	207	24.8041	0	24.8041	0		0.652952		26.0309	70	(+) rfp DNA	0.00428703	0.217127	0.217169	88.8689	43.8689
6	7	208	9.96802	0	9.96802	0		0.495161		18.4778	70	(+) rfp DNA	0.00325103	0.154125	0.154159	88.7916	43.7916
6	7	209	36.163	0	36.163	0		-0.272281		31.048	70	(+) rfp DNA	-0.00178769	0.258975	0.258981	90.3955	45.3955
6	7	210	45.4356	0	45.4356	0		0.0644535		28.6312	70	(+) rfp DNA	0.000423177	0.238816	0.238816	89.8985	44.8985
6	7	211	55.6354	0	55.6354	0		-0.134781		18.6557	70	(+) rfp DNA	-0.00088492	0.155609	0.155612	90.3258	45.3258
6	7	212	49.1446	0	49.1446	0		0.1947		22.0632	70	(+) rfp DNA	0.00127832	0.184032	0.184036	89.602	44.602
6	7	213	4.17266	0	4.17266	0		-0.272281		31.3834	70	(+) rfp DNA	-0.00178769	0.261773	0.261779	90.3913	45.3913
6	7	214	88.0895	0	88.0895	0		-0.185439		23.1636	70	(+) rfp DNA	-0.00121752	0.19321	0.193214	90.361	45.361
6	7	215	95.0439	0	95.0439	0		-0.111306		26.7837	70	(+) rfp DNA	-0.000730789	0.223406	0.223407	90.1874	45.1874
6	7	216	54.2446	0	54.2446	0		-0.131256		29.5501	70	(+) rfp DNA	-0.000861772	0.246481	0.246483	90.2003	45.2003
6	7	217	22.0224	0	22.0224	0		0.422456		25.1899	70	(+) rfp DNA	0.00277368	0.210112	0.21013	89.2437	44.2437
6	7	218	14.3725	0	14.3725	0		0.259977		17.1379	70	(+) rfp DNA	0.00170691	0.142949	0.14296	89.3159	44.3159
6	7	219	283.045	32.2222	250.823	0.113841	0.47482	0.124207	21.0432	49.6001	70	(+) rfp DNA	0.000815493	0.413721	0.413721	89.8871	44.8871
6	7	220	152.997	0	152.997	0		-0.0222812		27.7905	70	(+) rfp DNA	-0.000146289	0.231804	0.231804	90.0362	45.0362
6	7	221	24.1087	0	24.1087	0		0.679642		16.7211	70	(+) rfp DNA	0.00446226	0.139472	0.139544	88.1675	43.1675
6	7	222	85.0759	0.927257	84.1486	0.0108992	0	0.364082	44.25	53.7971	70	(+) rfp DNA	0.00239042	0.448728	0.448735	89.6948	44.6948
6	7	223	80.2078	0	80.2078	0		-0.176905		21.2762	70	(+) rfp DNA	-0.00116149	0.177467	0.177471	90.375	45.375
6	7	224	224.164	9.27257	214.892	0.041365	0	0.0481072	56.85	34.247	70	(+) rfp DNA	0.000315853	0.285658	0.285658	89.9366	44.9366
6	7	225	35.2358	0	35.2358	0		0.59614		30.8425	70	(+) rfp DNA	0.00391402	0.257261	0.257291	89.1284	44.1284
6	7	226	132.83	0	132.83	0		0.0156769		27.5839	70	(+) rfp DNA	0.000102929	0.23008	0.23008	89.9744	44.9744
6	7	227	4.40447	0	4.40447	0		-0.272281		2.84251	70	(+) rfp DNA	-0.00178769	0.0237097	0.023777	94.3119	49.3119
6	7	228	94.8121	0	94.8121	0		-0.110912		26.9785	70	(+) rfp DNA	-0.000728205	0.225031	0.225032	90.1854	45.1854
6	7	229	56.7945	0	56.7945	0		0.1318		29.1669	70	(+) rfp DNA	0.00086535	0.243285	0.243286	89.7962	44.7962
6	7	230	16.227	0	16.227	0		0.670576		11.8628	70	(+) rfp DNA	0.00440274	0.0989491	0.099047	87.4523	42.4523
6	7	231	59.1127	0	59.1127	0		0.245366		24.6978	70	(+) rfp DNA	0.00161098	0.206008	0.206014	89.552	44.552
6	7	232	76.0351	0	76.0351	0		-0.0710617		26.752	70	(+) rfp DNA	-0.000466563	0.223142	0.223142	90.1198	45.1198
6	7	233	6.72262	0	6.72262	0		-0.272281		11.6574	70	(+) rfp DNA	-0.00178769	0.0972357	0.0972521	91.0533	46.0533
6	7	234	24.5723	0	24.5723	0		0.0390396		25.9547	70	(+) rfp DNA	0.000256319	0.216491	0.216492	89.9322	44.9322
6	7	235	84.1486	0	84.1486	0		-0.090463		28.3894	70	(+) rfp DNA	-0.000593945	0.2368	0.2368	90.1437	45.1437
6	7	236	131.902	5.09992	126.802	0.0386643	0	-0.151623	26.4091	25.5133	70	(+) rfp DNA	-0.000995497	0.21281	0.212812	90.268	45.268
6	7	237	82.0623	0	82.0623	0		0.380261		35.5492	70	(+) rfp DNA	0.00249665	0.29652	0.29653	89.5176	44.5176
6	7	238	82.7577	0	82.7577	0		-0.179844		21.9152	70	(+) rfp DNA	-0.00118079	0.182797	0.182801	90.3701	45.3701
6	7	239	123.325	0	123.325	0		0.161929		26.7466	70	(+) rfp DNA	0.00106316	0.223097	0.2231	89.727	44.727
6	7	240	56.3309	0	56.3309	0		-0.136479		28.7435	70	(+) rfp DNA	-0.000896066	0.239753	0.239755	90.2141	45.2141
6	7	241	76.9624	0	76.9624	0		-0.073486		24.5274	70	(+) rfp DNA	-0.00048248	0.204586	0.204586	90.1351	45.1351
6	7	242	49.8401	0	49.8401	0		-0.118793		29.9522	70	(+) rfp DNA	-0.000779947	0.249835	0.249836	90.1789	45.1789
6	7	243	58.4172	0	58.4172	0		-0.0103764		17.2049	70	(+) rfp DNA	-6.81274e-05	0.143508	0.143508	90.0272	45.0272
6	7	244	77.8896	0	77.8896	0		-0.174067		24.9003	70	(+) rfp DNA	-0.00114285	0.207696	0.2077	90.3153	45.3153
6	7	245	48.681	0	48.681	0		0.0420045		21.7819	70	(+) rfp DNA	0.000275785	0.181685	0.181685	89.913	44.913
6	7	246	16.4588	0	16.4588	0		0.192508		22.7536	70	(+) rfp DNA	0.00126393	0.18979	0.189794	89.6184	44.6184
6	7	247	44.7402	0	44.7402	0		0.240672		27.9502	70	(+) rfp DNA	0.00158016	0.233136	0.233142	89.6117	44.6117
6	7	248	17.1543	0	17.1543	0		0.619611		27.4435	70	(+) rfp DNA	0.00406812	0.22891	0.228946	88.9819	43.9819
6	7	249	13.9089	0	13.9089	0		-0.272281		19.6223	70	(+) rfp DNA	-0.00178769	0.163672	0.163682	90.6258	45.6258
6	7	250	104.548	0	104.548	0		-0.052769		24.9615	70	(+) rfp DNA	-0.00034646	0.208207	0.208208	90.0953	45.0953
6	7	251	50.5355	0	50.5355	0		-0.120905		19.8534	70	(+) rfp DNA	-0.000793815	0.165599	0.165601	90.2747	45.2747
6	7	252	65.6035	2.78177	62.8217	0.0424028	0	-0.272281	33.8333	27.9138	70	(+) rfp DNA	-0.00178769	0.232832	0.232839	90.4399	45.4399
6	7	253	63.2853	0	63.2853	0		0.211235		27.809	70	(+) rfp DNA	0.00138689	0.231958	0.231962	89.6574	44.6574
6	7	254	2.78177	0	2.78177	0		-0.272281		16.8557	70	(+) rfp DNA	-0.00178769	0.140595	0.140607	90.7285	45.7285
6	7	255	12.518	0	12.518	0		-0.272281		25.8649	70	(+) rfp DNA	-0.00178769	0.215742	0.21575	90.4748	45.4748
6	7	256	39.8721	24.8041	15.0679	0.622093	1.23364	0.743103	10.5047	19.9518	70	(+) rfp DNA	0.00487893	0.166421	0.166492	88.3207	43.3207
6	7	257	12.2862	0	12.2862	0		0.973002		19.8981	70	(+) rfp DNA	0.00638835	0.165973	0.166096	87.7958	42.7958
6	7	258	70.0079	0	70.0079	0		0.0555334		20.7315	70	(+) rfp DNA	0.000364611	0.172924	0.172924	89.8792	44.8792
6	7	259	149.752	0	149.752	0		0.0342204		21.2821	70	(+) rfp DNA	0.000224678	0.177517	0.177517	89.9275	44.9275
6	7	260	89.4803	20.8633	68.6171	0.233161	0.366667	0.396638	32.5667	47.403	70	(+) rfp DNA	0.00260417	0.395394	0.395402	89.6226	44.6226
6	7	261	142.798	0	142.798	0		0.209862		29.0034	70	(+) rfp DNA	0.00137787	0.241921	0.241925	89.6737	44.6737
6	7	262	94.1166	0	94.1166	0		0.052842		35.9924	70	(+) rfp DNA	0.00034694	0.300217	0.300217	89.9338	44.9338
6	7	263	148.593	0	148.593	0		0.294021		24.388	70	(+) rfp DNA	0.00193043	0.203424	0.203433	89.4563	44.4563
6	7	264	36.163	0	36.163	0		0.150796		29.298	70	(+) rfp DNA	0.000990066	0.244378	0.24438	89.7679	44.7679
6	7	265	38.9448	0	38.9448	0		0.120576		24.6533	70	(+) rfp DNA	0.000791655	0.205636	0.205638	89.7794	44.7794
6	7	266	200.519	0	200.519	0		0.0329211		29.4536	70	(+) rfp DNA	0.000216147	0.245676	0.245676	89.9496	44.9496
6	7	267	114.284	0	114.284	0		-0.205344		23.5012	70	(+) rfp DNA	-0.00134821	0.196026	0.196031	90.3941	45.3941
6	7	268	34.3085	0	34.3085	0		-0.272281		21.3422	70	(+) rfp DNA	-0.00178769	0.178017	0.178026	90.5754	45.5754
6	7	269	58.649	0	58.649	0		0.249458		24.825	70	(+) rfp DNA	0.00163784	0.207069	0.207075	89.5468	44.5468
6	7	270	12.2862	0	12.2862	0		-0.272281		19.4642	70	(+) rfp DNA	-0.00178769	0.162353	0.162363	90.6309	45.6309
6	7	271	8.34532	0	8.34532	0		-0.272281		13.5501	70	(+) rfp DNA	-0.00178769	0.113023	0.113037	90.9062	45.9062
6	7	272	48.4492	0	48.4492	0		0.0435083		17.6511	70	(+) rfp DNA	0.000285658	0.14723	0.14723	89.8888	44.8888
6	7	273	139.32	2.78177	136.539	0.0199667	0	-0.160227	47.8333	28.9206	70	(+) rfp DNA	-0.00105199	0.24123	0.241233	90.2499	45.2499
6	7	274	104.78	30.3677	74.4124	0.289823	1.76336	0.550149	39.2519	58.601	70	(+) rfp DNA	0.00361206	0.488798	0.488811	89.5766	44.5766
6	7	275	84.1486	0	84.1486	0		0.000446106		28.1608	70	(+) rfp DNA	2.92896e-06	0.234892	0.234892	89.9993	44.9993
6	7	276	131.439	0	131.439	0		0.251528		28.9522	70	(+) rfp DNA	0.00165144	0.241494	0.2415	89.6082	44.6082
6	7	277	54.4764	0	54.4764	0		0.429846		36.4035	70	(+) rfp DNA	0.0028222	0.303646	0.303659	89.4675	44.4675
6	7	278	137.698	0	137.698	0		-0.0500589		29.8666	70	(+) rfp DNA	-0.000328667	0.249121	0.249121	90.0756	45.0756
6	7	279	27.5859	0	27.5859	0		0.00502976		23.8536	70	(+) rfp DNA	3.30234e-05	0.198965	0.198965	89.9905	44.9905
6	7	280	52.39	0	52.39	0		-0.272281		28.9773	70	(+) rfp DNA	-0.00178769	0.241704	0.24171	90.4238	45.4238
6	7	281	124.021	0	124.021	0		0.0978123		35.1842	70	(+) rfp DNA	0.000642197	0.293475	0.293476	89.8746	44.8746
6	7	282	38.0176	1.39089	36.6267	0.0365854	0	-0.272281	26.5	26.4285	70	(+) rfp DNA	-0.00178769	0.220443	0.22045	90.4646	45.4646
6	7	283	9.27257	0	9.27257	0		0.552719		17.1307	70	(+) rfp DNA	0.00362894	0.142889	0.142935	88.5452	43.5452
6	7	284	8.1135	0	8.1135	0		-0.272281		16.0485	70	(+) rfp DNA	-0.00178769	0.133863	0.133875	90.7651	45.7651
6	7	285	58.649	0	58.649	0		-0.272281		25.4693	70	(+) rfp DNA	-0.00178769	0.212443	0.21245	90.4821	45.4821
6	7	286	20.3997	0	20.3997	0		0.102719		45.2534	70	(+) rfp DNA	0.000674412	0.377464	0.377465	89.8976	44.8976
6	7	287	62.3581	0	62.3581	0		-0.149605		35.8603	70	(+) rfp DNA	-0.000982245	0.299115	0.299117	90.1881	45.1881
6	7	288	90.6394	20.6315	70.0079	0.227621	1.85393	0.164805	30.618	66.9831	70	(+) rfp DNA	0.00108204	0.558715	0.558716	89.889	44.889
6	7	289	35.4676	0	35.4676	0		0.159091		20.5305	70	(+) rfp DNA	0.00104453	0.171247	0.171251	89.6505	44.6505
6	7	290	102.462	0	102.462	0		0.0263614		26.0808	70	(+) rfp DNA	0.000173078	0.217543	0.217543	89.9544	44.9544
6	7	291	44.2765	0	44.2765	0		-0.0995063		20.8125	70	(+) rfp DNA	-0.000653319	0.173599	0.173601	90.2156	45.2156
6	7	292	52.1582	0	52.1582	0		0.167719		28.1279	70	(+) rfp DNA	0.00110118	0.234618	0.234621	89.7311	44.7311
6	7	293	90.4076	0	90.4076	0		-0.018435		58.298	70	(+) rfp DNA	-0.000121037	0.48627	0.48627	90.0143	45.0143
6	7	294	17.3861	0	17.3861	0		-0.272281		19.5723	70	(+) rfp DNA	-0.00178769	0.163255	0.163265	90.6274	45.6274
6	7	295	2.54996	0	2.54996	0		-0.272281		4.65112	70	(+) rfp DNA	-0.00178769	0.0387956	0.0388367	92.6383	47.6383
6	7	296	4.40447	0	4.40447	0		-0.272281		24.632	70	(+) rfp DNA	-0.00178769	0.205458	0.205466	90.4985	45.4985
6	7	297	33.6131	0	33.6131	0		-0.044695		33.8229	70	(+) rfp DNA	-0.00029345	0.282121	0.282121	90.0596	45.0596
6	7	298	72.3261	0	72.3261	0		0.150796		24.2307	70	(+) rfp DNA	0.000990066	0.202111	0.202113	89.7193	44.7193
6	7	299	58.649	0	58.649	0		0.379893		29.3428	70	(+) rfp DNA	0.00249423	0.244752	0.244765	89.4161	44.4161
6	7	300	50.9992	0	50.9992	0		0.0277188		37.2511	70	(+) rfp DNA	0.000181991	0.310716	0.310716	89.9664	44.9664
6	7	301	65.1398	0	65.1398	0		0.19747		28.8886	70	(+) rfp DNA	0.00129651	0.240963	0.240967	89.6917	44.6917
6	7	302	60.7354	24.3405	36.3949	0.400763	1.25714	0.778674	68.2381	124.685	70	(+) rfp DNA	0.00511247	1.04002	1.04003	89.7183	44.7183
6	7	303	16.9224	0	16.9224	0		0.179774		21.6262	70	(+) rfp DNA	0.00118032	0.180387	0.180391	89.6251	44.6251
6	7	304	21.7905	0	21.7905	0		0.0787827		22.7333	70	(+) rfp DNA	0.000517256	0.189621	0.189622	89.8437	44.8437
6	7	305	3.70903	0	3.70903	0		-0.272281		8.54317	70	(+) rfp DNA	-0.00178769	0.0712596	0.071282	91.4371	46.4371
6	7	306	12.2862	0	12.2862	0		1.59564		26.6717	70	(+) rfp DNA	0.0104764	0.222472	0.222718	87.3039	42.3039
6	7	307	3.94084	0	3.94084	0		-0.272281		11.0468	70	(+) rfp DNA	-0.00178769	0.092143	0.0921604	91.1115	46.1115
6	7	308	142.798	2.08633	140.711	0.0146104	0	0.0539132	38.2222	37.5422	70	(+) rfp DNA	0.000353973	0.313144	0.313145	89.9352	44.9352
6	7	309	2.54996	0	2.54996	0		-0.272281		8.10567	70	(+) rfp DNA	-0.00178769	0.0676103	0.067634	91.5146	46.5146
6	7	310	156.243	10.4316	145.811	0.0667656	0.733333	0.304825	51.8889	41.6144	70	(+) rfp DNA	0.00200136	0.347111	0.347117	89.6696	44.6696
6	7	311	12.7498	0	12.7498	0		-0.272281		19.3057	70	(+) rfp DNA	-0.00178769	0.161031	0.161041	90.636	45.636
6	7	312	46.5947	0	46.5947	0		0.056077		27.0708	70	(+) rfp DNA	0.00036818	0.225801	0.225801	89.9066	44.9066
6	7	313	19.0088	0	19.0088	0		-0.272281		24.9471	70	(+) rfp DNA	-0.00178769	0.208087	0.208095	90.4922	45.4922
6	7	314	127.266	2.08633	125.18	0.0163934	3.66667	-0.150059	31.5556	24.3668	70	(+) rfp DNA	-0.000985228	0.203246	0.203249	90.2777	45.2777
6	7	315	217.442	0	217.442	0		-0.0611937		24.756	70	(+) rfp DNA	-0.000401774	0.206493	0.206493	90.1115	45.1115
6	7	316	63.9808	0	63.9808	0		0.20598		25.8991	70	(+) rfp DNA	0.00135238	0.216028	0.216032	89.6413	44.6413
6	7	317	112.198	0.927257	111.271	0.00826446	0	0.140219	22	25.1119	70	(+) rfp DNA	0.000920622	0.209462	0.209464	89.7482	44.7482
6	7	318	40.3357	0	40.3357	0		-0.272281		25.347	70	(+) rfp DNA	-0.00178769	0.211423	0.21143	90.4845	45.4845
6	7	319	93.653	0	93.653	0		0.217818		43.0364	70	(+) rfp DNA	0.00143011	0.358971	0.358974	89.7717	44.7717
6	7	320	76.9624	0	76.9624	0		-0.172884		45.2171	70	(+) rfp DNA	-0.00113509	0.377161	0.377163	90.1724	45.1724
6	7	321	19.7042	0	19.7042	0		-0.272281		18.6821	70	(+) rfp DNA	-0.00178769	0.15583	0.15584	90.6573	45.6573
6	7	322	75.8033	0	75.8033	0		0.131389		23.6836	70	(+) rfp DNA	0.000862646	0.197548	0.19755	89.7498	44.7498
6	7	323	6.72262	0	6.72262	0		-0.272281		16.416	70	(+) rfp DNA	-0.00178769	0.136928	0.13694	90.748	45.748
6	7	324	53.7809	0	53.7809	0		0.0122016		34.0367	70	(+) rfp DNA	8.01109e-05	0.283904	0.283904	89.9838	44.9838
6	7	325	52.39	0	52.39	0		0.0197542		26.1366	70	(+) rfp DNA	0.000129699	0.218009	0.218009	89.9659	44.9659
6	7	326	3.94084	0	3.94084	0		-0.272281		26.2233	70	(+) rfp DNA	-0.00178769	0.218732	0.218739	90.4683	45.4683
6	7	327	67.9216	0	67.9216	0		0.178231		40.4538	70	(+) rfp DNA	0.00117019	0.33743	0.337432	89.8013	44.8013
6	7	328	4.8681	0	4.8681	0		1.29915		8.81995	70	(+) rfp DNA	0.00852969	0.0735683	0.0740611	83.3865	38.3865
6	7	329	2.78177	0	2.78177	0		2.47772		22.0223	70	(+) rfp DNA	0.0162677	0.183691	0.18441	84.9391	39.9391
6	7	330	3.47722	0	3.47722	0		1.92772		45.1057	70	(+) rfp DNA	0.0126566	0.376232	0.376445	88.0733	43.0733
6	7	331	125.18	0	125.18	0		-0.0278367		25.8816	70	(+) rfp DNA	-0.000182765	0.215881	0.215882	90.0485	45.0485
6	7	332	84.3804	0	84.3804	0		0.362334		39.7046	70	(+) rfp DNA	0.00237894	0.331181	0.331189	89.5884	44.5884
6	7	333	16.4588	0	16.4588	0		0.192508		22.4437	70	(+) rfp DNA	0.00126393	0.187206	0.18721	89.6132	44.6132
6	7	334	50.7673	0	50.7673	0		0.179774		22.092	70	(+) rfp DNA	0.00118032	0.184272	0.184276	89.633	44.633
6	7	335	24.1087	0	24.1087	0		-0.272281		36.1441	70	(+) rfp DNA	-0.00178769	0.301483	0.301488	90.3397	45.3397
6	7	336	110.807	0	110.807	0		0.0729071		22.4969	70	(+) rfp DNA	0.00047868	0.187649	0.18765	89.8538	44.8538
6	7	337	134.916	27.8177	107.098	0.206186	1.375	0.299147	37.875	53.5927	70	(+) rfp DNA	0.00196408	0.447023	0.447027	89.7483	44.7483
6	7	338	126.571	0	126.571	0		-0.0909625		29.5178	70	(+) rfp DNA	-0.000597224	0.246211	0.246212	90.139	45.139
6	7	339	83.685	0	83.685	0		-0.272281		27.3439	70	(+) rfp DNA	-0.00178769	0.228079	0.228086	90.4491	45.4491
6	7	340	11.1271	0	11.1271	0		-0.272281		13.3765	70	(+) rfp DNA	-0.00178769	0.111575	0.111589	90.9179	45.9179
6	7	341	16.6906	0	16.6906	0		0.644385		13.1057	70	(+) rfp DNA	0.00423078	0.109316	0.109398	87.7836	42.7836
6	7	342	46.3629	0	46.3629	0		0.222719		20.6307	70	(+) rfp DNA	0.00146228	0.172083	0.172089	89.5131	44.5131
6	7	343	33.3813	0	33.3813	0		0.186052		24.939	70	(+) rfp DNA	0.00122155	0.208019	0.208023	89.6635	44.6635
6	7	344	37.7857	0	37.7857	0		-0.0698272		22.8971	70	(+) rfp DNA	-0.000458458	0.190987	0.190988	90.1375	45.1375
6	7	345	6.25899	0	6.25899	0		0.949941		38.1427	70	(+) rfp DNA	0.00623694	0.318153	0.318214	88.8769	43.8769
6	7	346	56.0991	0	56.0991	0		0.13681		18.6429	70	(+) rfp DNA	0.000898239	0.155502	0.155505	89.669	44.669
6	7	347	39.4084	0	39.4084	0		-0.0781635		27.2527	70	(+) rfp DNA	-0.000513191	0.227318	0.227319	90.1294	45.1294
6	7	348	61.4308	0	61.4308	0		0.101304		26.8226	70	(+) rfp DNA	0.000665121	0.223731	0.223732	89.8297	44.8297
6	7	349	2.31814	0	2.31814	0		-0.272281		24.9057	70	(+) rfp DNA	-0.00178769	0.207741	0.207749	90.493	45.493
6	7	350	41.263	3.47722	37.7857	0.0842697	2.2	0.537535	79.9333	77.4185	70	(+) rfp DNA	0.00352924	0.645757	0.645767	89.6869	44.6869
6	7	351	109.648	0	109.648	0		0.287973		27.1479	70	(+) rfp DNA	0.00189071	0.226444	0.226452	89.5216	44.5216
6	7	352	62.5899	0	62.5899	0		0.461052		30.6797	70	(+) rfp DNA	0.00302709	0.255903	0.255921	89.3223	44.3223
6	7	353	56.7945	4.8681	51.9264	0.0857143	1.57143	0.611647	37.0952	41.3646	70	(+) rfp DNA	0.00401584	0.345027	0.34505	89.3332	44.3332
6	7	354	79.2805	1.39089	77.8896	0.0175439	5.5	0.0223617	37	33.8854	70	(+) rfp DNA	0.000146818	0.282642	0.282642	89.9702	44.9702
6	7	355	53.5491	0	53.5491	0		-0.129424		19.5905	70	(+) rfp DNA	-0.000849747	0.163407	0.163409	90.2979	45.2979
6	7	356	4.63629	0	4.63629	0		-0.272281		9.80567	70	(+) rfp DNA	-0.00178769	0.0817902	0.0818098	91.2521	46.2521
6	7	357	108.489	0	108.489	0		-0.131256		25.6334	70	(+) rfp DNA	-0.000861772	0.213812	0.213813	90.2309	45.2309
6	7	358	9.50439	0	9.50439	0		0.532597		23.8374	70	(+) rfp DNA	0.00349682	0.19883	0.198861	88.9924	43.9924
6	7	359	3.94084	0	3.94084	0		-0.272281		25.5174	70	(+) rfp DNA	-0.00178769	0.212844	0.212851	90.4812	45.4812
6	7	360	82.2941	0	82.2941	0		0.00659207		34.4381	70	(+) rfp DNA	4.3281e-05	0.287252	0.287252	89.9914	44.9914
6	7	361	97.1302	14.8361	82.2941	0.152745	0.515625	0.0995498	45.8438	66.5648	70	(+) rfp DNA	0.000653605	0.555225	0.555226	89.9326	44.9326
6	7	362	48.9128	0	48.9128	0		-0.115883		27.864	70	(+) rfp DNA	-0.000760843	0.232417	0.232418	90.1876	45.1876
6	7	363	25.9632	0	25.9632	0		-0.272281		20.4628	70	(+) rfp DNA	-0.00178769	0.170683	0.170692	90.6001	45.6001
6	7	364	14.6043	0	14.6043	0		1.29915		12.3596	70	(+) rfp DNA	0.00852969	0.103093	0.103445	85.2703	40.2703
6	7	365	2.54996	0	2.54996	0		-0.272281		28.0148	70	(+) rfp DNA	-0.00178769	0.233674	0.233681	90.4383	45.4383
6	7	366	41.4948	0	41.4948	0		0.0964339		27.5805	70	(+) rfp DNA	0.000633147	0.230052	0.230053	89.8423	44.8423
6	7	367	66.0671	0	66.0671	0		0.0750873		27.1793	70	(+) rfp DNA	0.000492993	0.226706	0.226707	89.8754	44.8754
6	7	368	46.3629	0	46.3629	0		-0.107281		21.9457	70	(+) rfp DNA	-0.000704366	0.183051	0.183053	90.2205	45.2205
6	7	369	3.47722	0	3.47722	0		-0.272281		17.9723	70	(+) rfp DNA	-0.00178769	0.149909	0.14992	90.6832	45.6832
6	7	370	25.9632	0	25.9632	0		0.317005		30.4896	70	(+) rfp DNA	0.00208133	0.254317	0.254326	89.5311	44.5311
6	7	371	62.1262	0	62.1262	0		-0.0260125		25.8855	70	(+) rfp DNA	-0.000170788	0.215914	0.215914	90.0453	45.0453
6	7	372	51.4628	0	51.4628	0		-0.272281		19.0156	70	(+) rfp DNA	-0.00178769	0.158611	0.158621	90.6457	45.6457
6	7	373	137.234	4.8681	132.366	0.035473	0	-0.0411078	56.5714	40.6276	70	(+) rfp DNA	-0.000269898	0.338879	0.338879	90.0456	45.0456
6	7	374	44.972	0	44.972	0		0.067925		35.4665	70	(+) rfp DNA	0.000445969	0.29583	0.295831	89.9136	44.9136
6	7	375	74.4124	0	74.4124	0		-0.169477		28.3923	70	(+) rfp DNA	-0.00111272	0.236823	0.236826	90.2692	45.2692
6	7	376	4.63629	0	4.63629	0		-0.272281		14.7057	70	(+) rfp DNA	-0.00178769	0.122662	0.122675	90.835	45.835
6	7	377	133.757	2.08633	131.671	0.0155979	0	0.134409	48.2222	30.1215	70	(+) rfp DNA	0.000882477	0.251247	0.251249	89.7988	44.7988
6	7	378	2.31814	0	2.31814	0		-0.272281		2.70567	70	(+) rfp DNA	-0.00178769	0.0225683	0.022639	94.5291	49.5291
6	7	379	22.486	0	22.486	0		-0.272281		20.2809	70	(+) rfp DNA	-0.00178769	0.169166	0.169175	90.6055	45.6055
6	7	380	17.3861	0	17.3861	0		1.94105		19.8923	70	(+) rfp DNA	0.0127442	0.165924	0.166413	85.6079	40.6079
6	7	381	45.4356	0	45.4356	0		0.0644535		25.0546	70	(+) rfp DNA	0.000423177	0.208984	0.208984	89.884	44.884
6	7	382	28.2814	0	28.2814	0		-0.272281		15.7368	70	(+) rfp DNA	-0.00178769	0.131263	0.131275	90.7803	45.7803
6	7	383	6.95443	0	6.95443	0		0.827719		8.47233	70	(+) rfp DNA	0.00543448	0.0706687	0.0708774	85.6026	40.6026
6	7	384	171.774	1.39089	170.384	0.00809717	0	0.0420045	41.1667	43.6798	70	(+) rfp DNA	0.000275785	0.364339	0.364339	89.9566	44.9566
6	7	385	41.263	0.927257	40.3357	0.0224719	0	-0.272281	68.75	34.0022	70	(+) rfp DNA	-0.00178769	0.283617	0.283622	90.3611	45.3611
6	7	386	45.2038	4.40447	40.7993	0.0974359	0	1.04022	40.0526	42.3727	70	(+) rfp DNA	0.00682967	0.353436	0.353502	88.893	43.893
6	7	387	2.31814	0	2.31814	0		-0.272281		11.4057	70	(+) rfp DNA	-0.00178769	0.095136	0.0951528	91.0765	46.0765
6	7	388	102.23	0	102.23	0		0.176698		38.99	70	(+) rfp DNA	0.00116013	0.32522	0.325223	89.7956	44.7956
6	7	389	79.0487	41.7266	37.3221	0.527859	1.65	-0.0673122	20.3722	45.5032	70	(+) rfp DNA	-0.000441946	0.379548	0.379548	90.0667	45.0667
6	7	390	72.7897	0	72.7897	0		-0.0620901		20.7331	70	(+) rfp DNA	-0.000407659	0.172937	0.172937	90.1351	45.1351
6	7	391	25.2678	0	25.2678	0		-0.272281		21.1791	70	(+) rfp DNA	-0.00178769	0.176657	0.176666	90.5798	45.5798
6	7	392	8.80895	0	8.80895	0		-0.272281		21.2372	70	(+) rfp DNA	-0.00178769	0.177142	0.177151	90.5782	45.5782
6	7	393	17.6179	0	17.6179	0		-0.272281		18.0662	70	(+) rfp DNA	-0.00178769	0.150692	0.150703	90.6797	45.6797
6	7	394	3.01359	0	3.01359	0		-0.272281		6.5672	70	(+) rfp DNA	-0.00178769	0.0547778	0.054807	91.8692	46.8692
6	7	395	67.6898	0	67.6898	0		0.179774		33.0337	70	(+) rfp DNA	0.00118032	0.275538	0.275541	89.7546	44.7546
6	7	396	110.112	0	110.112	0		-0.0638601		23.9962	70	(+) rfp DNA	-0.00041928	0.200155	0.200156	90.12	45.12
6	7	397	89.944	0	89.944	0		0.32308		26.701	70	(+) rfp DNA	0.00212121	0.222716	0.222727	89.4543	44.4543
6	7	398	70.4716	0	70.4716	0		0.0533767		22.8096	70	(+) rfp DNA	0.000350451	0.190258	0.190258	89.8945	44.8945
6	7	399	3.01359	0	3.01359	0		-0.272281		5.72105	70	(+) rfp DNA	-0.00178769	0.04772	0.0477534	92.1454	47.1454
6	7	400	115.212	1.39089	113.821	0.0120724	0	0.0637677	39.5	30.2584	70	(+) rfp DNA	0.000418674	0.252389	0.252389	89.905	44.905
6	7	401	113.357	3.94084	109.416	0.0347648	1.94118	-0.0625354	37.3529	27.5527	70	(+) rfp DNA	-0.000410583	0.22982	0.229821	90.1024	45.1024
6	7	402	101.535	0.927257	100.607	0.00913242	0	0.107903	39.75	28.6149	70	(+) rfp DNA	0.00070845	0.23868	0.238681	89.8299	44.8299
6	7	403	6.02717	0	6.02717	0		-0.272281		17.4518	70	(+) rfp DNA	-0.00178769	0.145568	0.145579	90.7036	45.7036
6	7	404	12.9816	0	12.9816	0		-0.272281		13.7128	70	(+) rfp DNA	-0.00178769	0.11438	0.114394	90.8954	45.8954
6	7	405	50.5355	0	50.5355	0		0.0304711		24.1103	70	(+) rfp DNA	0.000200061	0.201107	0.201107	89.943	44.943
6	7	406	45.6674	0	45.6674	0		-0.104768		23.7402	70	(+) rfp DNA	-0.000687869	0.19802	0.198021	90.199	45.199
6	7	407	104.548	0	104.548	0		0.239914		28.2697	70	(+) rfp DNA	0.00157518	0.235801	0.235807	89.6173	44.6173
6	7	408	27.8177	0	27.8177	0		0.277719		23.289	70	(+) rfp DNA	0.00182339	0.194256	0.194265	89.4622	44.4622
6	7	409	99.4484	6.02717	93.4212	0.0606061	0	0.382806	47.6538	35.6367	70	(+) rfp DNA	0.00251335	0.29725	0.29726	89.5156	44.5156
6	7	410	65.8353	0	65.8353	0		-0.156084		21.2993	70	(+) rfp DNA	-0.00102479	0.17766	0.177663	90.3305	45.3305
6	7	411	11.5907	0	11.5907	0		-0.272281		17.2057	70	(+) rfp DNA	-0.00178769	0.143515	0.143526	90.7137	45.7137
6	7	412	103.389	0	103.389	0		0.097674		31.7335	70	(+) rfp DNA	0.000641289	0.264693	0.264693	89.8612	44.8612
6	7	413	8.80895	0	8.80895	0		-0.272281		32.3425	70	(+) rfp DNA	-0.00178769	0.269773	0.269779	90.3797	45.3797
6	7	414	13.9089	0	13.9089	0		-0.272281		15.0557	70	(+) rfp DNA	-0.00178769	0.125581	0.125594	90.8156	45.8156
6	7	415	34.5403	0	34.5403	0		0.613625		23.1258	70	(+) rfp DNA	0.00402882	0.192895	0.192937	88.8035	43.8035
6	7	416	6.72262	0	6.72262	0		-0.272281		20.1746	70	(+) rfp DNA	-0.00178769	0.168279	0.168289	90.6087	45.6087
6	7	417	325.699	22.7178	302.981	0.0697509	0.673469	-0.0955405	30.1735	29.9748	70	(+) rfp DNA	-0.000627282	0.250024	0.250024	90.1437	45.1437
6	7	418	31.7586	0	31.7586	0		-0.272281		18.5582	70	(+) rfp DNA	-0.00178769	0.154796	0.154807	90.6617	45.6617
6	7	419	52.6219	0	52.6219	0		0.163842		26.5638	70	(+) rfp DNA	0.00107572	0.221572	0.221575	89.7218	44.7218
6	7	420	143.725	13.9089	129.816	0.0967742	2.2	0.199147	53.5333	66.6235	70	(+) rfp DNA	0.00130752	0.555715	0.555716	89.8652	44.8652
6	7	421	41.7266	0	41.7266	0		-0.272281		21.6279	70	(+) rfp DNA	-0.00178769	0.180401	0.18041	90.5678	45.5678
6	7	422	12.0543	0	12.0543	0		-0.272281		20.8749	70	(+) rfp DNA	-0.00178769	0.17412	0.174129	90.5882	45.5882
6	7	423	38.0176	0	38.0176	0		0.331377		15.7581	70	(+) rfp DNA	0.00217569	0.13144	0.131458	89.0517	44.0517
6	7	424	97.5938	0	97.5938	0		-0.115512		35.5451	70	(+) rfp DNA	-0.000758404	0.296486	0.296487	90.1466	45.1466
6	7	425	27.8177	0	27.8177	0		0.00271883		23.764	70	(+) rfp DNA	1.78508e-05	0.198218	0.198218	89.9948	44.9948
6	7	426	4.17266	0	4.17266	0		-0.272281		12.3279	70	(+) rfp DNA	-0.00178769	0.102828	0.102844	90.996	45.996
6	7	427	14.6043	0	14.6043	0		1.29915		26.2009	70	(+) rfp DNA	0.00852969	0.218545	0.218711	87.7649	42.7649
6	7	428	125.18	3.47722	121.703	0.0277778	2.2	-0.146567	59.6667	46.0009	70	(+) rfp DNA	-0.000962301	0.383699	0.3837	90.1437	45.1437
6	7	429	117.066	5.09992	111.966	0.0435644	3	0.0693337	32.5	41.8634	70	(+) rfp DNA	0.000455218	0.349188	0.349188	89.9253	44.9253
6	7	430	14.3725	0	14.3725	0		1.32449		21.5089	70	(+) rfp DNA	0.0086961	0.179408	0.179619	87.225	42.225
6	7	431	46.3629	10.4316	35.9312	0.225	0.733333	0.366429	33.7556	30.0863	70	(+) rfp DNA	0.00240583	0.250954	0.250965	89.4507	44.4507
6	7	432	8.1135	0	8.1135	0		-0.272281		14.42	70	(+) rfp DNA	-0.00178769	0.120279	0.120292	90.8515	45.8515
6	7	433	2.54996	0	2.54996	0		-0.272281		16.6511	70	(+) rfp DNA	-0.00178769	0.138889	0.138901	90.7374	45.7374
6	7	434	35.2358	0	35.2358	0		0.161929		42.3293	70	(+) rfp DNA	0.00106316	0.353074	0.353076	89.8275	44.8275
6	7	435	29.2086	0	29.2086	0		0.251528		17.8358	70	(+) rfp DNA	0.00165144	0.148771	0.14878	89.364	44.364
6	7	436	76.2669	0	76.2669	0		0.0286307		46.7622	70	(+) rfp DNA	0.000187978	0.390049	0.390049	89.9724	44.9724
6	7	437	165.284	0.927257	164.356	0.0056101	0	0.100074	30.75	45.155	70	(+) rfp DNA	0.000657048	0.376644	0.376644	89.9	44.9
6	7	438	3.94084	0	3.94084	0		-0.272281		10.988	70	(+) rfp DNA	-0.00178769	0.0916524	0.0916698	91.1174	46.1174
6	7	439	134.221	0	134.221	0		0.183677		31.2024	70	(+) rfp DNA	0.00120595	0.260263	0.260266	89.7345	44.7345
6	7	440	261.718	0	261.718	0		0.0492423		31.7186	70	(+) rfp DNA	0.000323306	0.264569	0.264569	89.93	44.93
6	7	441	274.005	0.927257	273.077	0.00338409	8.25	0.00785466	77.75	30.7457	70	(+) rfp DNA	5.15706e-05	0.256454	0.256454	89.9885	44.9885
6	7	442	71.3988	0	71.3988	0		-0.272281		21.3557	70	(+) rfp DNA	-0.00178769	0.17813	0.178139	90.575	45.575
6	7	443	14.1407	0	14.1407	0		1.35067		25.9745	70	(+) rfp DNA	0.00886797	0.216657	0.216838	87.6561	42.6561
6	7	444	10.4316	0	10.4316	0		0.461052		12.3057	70	(+) rfp DNA	0.00302709	0.102643	0.102688	88.3108	43.3108
6	7	445	8.34532	0	8.34532	0		0.644385		21.439	70	(+) rfp DNA	0.00423078	0.178825	0.178875	88.6447	43.6447
6	7	446	284.204	7.18625	277.018	0.0252855	0	0.0590996	36.2258	28.8948	70	(+) rfp DNA	0.000388025	0.241015	0.241015	89.9078	44.9078
6	7	447	59.3445	1.39089	57.9536	0.0234375	0	0.519719	62	35.5057	70	(+) rfp DNA	0.00341227	0.296157	0.296177	89.3399	44.3399
6	7	448	38.4812	0	38.4812	0		0.721695		24.1418	70	(+) rfp DNA	0.00473836	0.20137	0.201425	88.652	43.652
6	7	449	6.4908	0	6.4908	0		0.90629		19.82	70	(+) rfp DNA	0.00595035	0.165321	0.165428	87.9387	42.9387
6	7	450	11.1271	0	11.1271	0		0.415219		24.1057	70	(+) rfp DNA	0.00272616	0.201068	0.201087	89.2232	44.2232
6	7	451	121.007	0	121.007	0		-0.209063		42.052	70	(+) rfp DNA	-0.00137262	0.350761	0.350764	90.2242	45.2242
6	7	452	5.09992	0	5.09992	0		-0.272281		15.9238	70	(+) rfp DNA	-0.00178769	0.132823	0.132835	90.7711	45.7711
6	7	453	114.98	0	114.98	0		0.526106		22.8375	70	(+) rfp DNA	0.00345421	0.190491	0.190522	88.9612	43.9612
6	7	454	25.2678	0	25.2678	0		-0.272281		12.6194	70	(+) rfp DNA	-0.00178769	0.10526	0.105275	90.973	45.973
6	7	455	54.4764	0	54.4764	0		0.0085699		37.5695	70	(+) rfp DNA	5.62666e-05	0.313372	0.313372	89.9897	44.9897
6	7	456	28.745	0	28.745	0		0.259977		23.4444	70	(+) rfp DNA	0.00170691	0.195552	0.19556	89.4999	44.4999
6	7	457	107.794	3.47722	104.316	0.0322581	0	0.0943855	42.4667	38.9123	70	(+) rfp DNA	0.000619698	0.324572	0.324573	89.8906	44.8906
6	7	458	44.5084	0	44.5084	0		0.415219		23.5744	70	(+) rfp DNA	0.00272616	0.196637	0.196656	89.2057	44.2057
6	7	459	90.6394	2.31814	88.3213	0.0255754	0	0.420632	95	76.2605	70	(+) rfp DNA	0.00276171	0.636098	0.636104	89.7512	44.7512
6	7	460	13.677	0.927257	12.7498	0.0677966	0	0.927719	59.75	32.7966	70	(+) rfp DNA	0.00609104	0.27356	0.273628	88.7245	43.7245
6	7	461	107.098	0	107.098	0		0.0134331		28.9628	70	(+) rfp DNA	8.81966e-05	0.241582	0.241582	89.9791	44.9791
6	7	462	125.875	0.927257	124.948	0.00736648	0	-0.0273832	48.5	31.6585	70	(+) rfp DNA	-0.000179787	0.264068	0.264068	90.039	45.039
6	7	463	146.275	0	146.275	0		0.302996		22.2039	70	(+) rfp DNA	0.00198935	0.185206	0.185216	89.3846	44.3846
6	7	464	6.25899	0	6.25899	0		-0.272281		15.0316	70	(+) rfp DNA	-0.00178769	0.12538	0.125393	90.8169	45.8169
6	7	465	58.649	0	58.649	0		0.249458		26.0899	70	(+) rfp DNA	0.00163784	0.217619	0.217625	89.5688	44.5688
6	7	466	57.0263	0	57.0263	0		0.398451		29.2357	70	(+) rfp DNA	0.00261607	0.243859	0.243873	89.3854	44.3854
6	7	467	4.63629	0	4.63629	0		-0.272281		13.3557	70	(+) rfp DNA	-0.00178769	0.111401	0.111416	90.9194	45.9194
6	7	468	86.6986	6.72262	79.976	0.0775401	0	0.0146754	38.7586	38.1028	70	(+) rfp DNA	9.63526e-05	0.31782	0.31782	89.9826	44.9826
6	7	469	270.527	0	270.527	0		0.123606		18.2068	70	(+) rfp DNA	0.000811547	0.151865	0.151867	89.6938	44.6938
6	7	470	4.17266	0	4.17266	0		-0.272281		23.0501	70	(+) rfp DNA	-0.00178769	0.192264	0.192272	90.5327	45.5327
6	7	471	69.7761	0	69.7761	0		0.0566225		32.4711	70	(+) rfp DNA	0.000371761	0.270845	0.270846	89.9214	44.9214
6	7	472	8.34532	0	8.34532	0		0.644385		14.8279	70	(+) rfp DNA	0.00423078	0.123681	0.123754	88.0408	43.0408
6	7	473	91.3349	0	91.3349	0		0.230257		26.7656	70	(+) rfp DNA	0.00151178	0.223255	0.22326	89.612	44.612
6	7	474	7.41806	0	7.41806	0		0.758969		17.5432	70	(+) rfp DNA	0.00498309	0.14633	0.146414	88.0496	43.0496
6	7	475	36.8585	0	36.8585	0		-0.272281		44.8352	70	(+) rfp DNA	-0.00178769	0.373976	0.37398	90.2739	45.2739
6	7	476	103.157	0	103.157	0		-0.0498093		37.3191	70	(+) rfp DNA	-0.000327028	0.311284	0.311284	90.0602	45.0602
6	7	477	5.56354	0	5.56354	0		1.10272		14.2723	70	(+) rfp DNA	0.00724002	0.119047	0.119267	86.5198	41.5198
6	7	478	133.293	38.9448	94.3484	0.292174	1.57143	0.295286	32.2143	63.8305	70	(+) rfp DNA	0.00193873	0.532418	0.532421	89.7914	44.7914
6	7	479	15.9952	0	15.9952	0		1.1625		18.0622	70	(+) rfp DNA	0.00763253	0.150659	0.150852	87.0998	42.0998
6	7	480	61.199	0	61.199	0		0.477719		28.8254	70	(+) rfp DNA	0.00313651	0.240436	0.240456	89.2526	44.2526
6	7	481	251.519	17.6179	233.901	0.0700461	1.30263	0.0220697	30.5789	40.2335	70	(+) rfp DNA	0.000144901	0.335593	0.335593	89.9753	44.9753
6	7	482	66.2989	0	66.2989	0		-0.156897		40.1721	70	(+) rfp DNA	-0.00103012	0.33508	0.335082	90.1761	45.1761
6	7	483	9.04076	0	9.04076	0		-0.272281		16.439	70	(+) rfp DNA	-0.00178769	0.13712	0.137131	90.7469	45.7469
6	7	484	86.0031	1.39089	84.6122	0.0161725	0	-0.18187	38.5	26.5906	70	(+) rfp DNA	-0.00119409	0.221795	0.221799	90.3085	45.3085
6	7	485	64.6762	0.927257	63.7489	0.0143369	0	-0.0322812	44	41.822	70	(+) rfp DNA	-0.000211945	0.348843	0.348843	90.0348	45.0348
6	7	486	19.4724	0	19.4724	0		0.90629		21.5342	70	(+) rfp DNA	0.00595035	0.17962	0.179718	88.1026	43.1026
6	7	487	68.3852	0	68.3852	0		-0.0485524		25.6819	70	(+) rfp DNA	-0.000318776	0.214216	0.214216	90.0853	45.0853
6	7	488	19.0088	0	19.0088	0		0.130158		23.7764	70	(+) rfp DNA	0.000854565	0.198322	0.198324	89.7531	44.7531
6	7	489	108.025	9.50439	98.5211	0.0879828	1.60976	0.0383071	36.6585	39.3315	70	(+) rfp DNA	0.000251509	0.328069	0.328069	89.9561	44.9561
6	7	490	43.3493	0	43.3493	0		-0.0958106		22.4693	70	(+) rfp DNA	-0.000629055	0.187419	0.18742	90.1923	45.1923
6	7	491	11.5907	0	11.5907	0		-0.272281		18.5857	70	(+) rfp DNA	-0.00178769	0.155025	0.155036	90.6607	45.6607
6	7	492	29.9041	0	29.9041	0		0.239347		34.6483	70	(+) rfp DNA	0.00157146	0.289006	0.28901	89.6885	44.6885
6	7	493	33.1495	0	33.1495	0		-0.0415119		16.9868	70	(+) rfp DNA	-0.000272551	0.141689	0.141689	90.1102	45.1102
6	7	494	5.09992	0	5.09992	0		-0.272281		8.60567	70	(+) rfp DNA	-0.00178769	0.0717809	0.0718032	91.4266	46.4266
6	7	495	29.9041	0	29.9041	0		0.495161		20.4235	70	(+) rfp DNA	0.00325103	0.170355	0.170386	88.9067	43.9067
6	7	496	84.8441	0	84.8441	0		-0.00178936		25.5046	70	(+) rfp DNA	-1.17483e-05	0.212737	0.212737	90.0032	45.0032
6	7	497	98.0575	0	98.0575	0		-0.116253		32.5832	70	(+) rfp DNA	-0.00076327	0.27178	0.271782	90.1609	45.1609
6	7	498	52.6219	0	52.6219	0		0.163842		27.511	70	(+) rfp DNA	0.00107572	0.229472	0.229475	89.7314	44.7314
6	7	499	67.2262	0	67.2262	0		0.0690981		25.4815	70	(+) rfp DNA	0.000453671	0.212544	0.212545	89.8777	44.8777
6	7	500	160.879	8.80895	152.07	0.054755	0	0.130158	29.5	35.2429	70	(+) rfp DNA	0.000854565	0.293965	0.293966	89.8334	44.8334
6	7	501	24.8041	0	24.8041	0		0.03613		32.4234	70	(+) rfp DNA	0.000237216	0.270448	0.270448	89.9497	44.9497
6	7	502	15.5316	0	15.5316	0		-0.272281		22.1206	70	(+) rfp DNA	-0.00178769	0.184511	0.184519	90.5551	45.5551
6	7	503	172.934	0.927257	172.006	0.00536193	0	0.305886	97.5	50.9359	70	(+) rfp DNA	0.00200833	0.424862	0.424867	89.7292	44.7292
6	7	504	56.3309	0	56.3309	0		0.270929		15.439	70	(+) rfp DNA	0.00177881	0.128779	0.128791	89.2086	44.2086
6	7	505	3.70903	0	3.70903	0		-0.272281		16.2932	70	(+) rfp DNA	-0.00178769	0.135903	0.135915	90.7536	45.7536
6	7	506	20.8633	0	20.8633	0		-0.272281		26.139	70	(+) rfp DNA	-0.00178769	0.218029	0.218036	90.4698	45.4698
6	7	507	31.5268	0	31.5268	0		0.213013		41.0468	70	(+) rfp DNA	0.00139856	0.342377	0.34238	89.766	44.766
6	7	508	25.7314	0	25.7314	0		-0.272281		19.484	70	(+) rfp DNA	-0.00178769	0.162519	0.162529	90.6302	45.6302
6	7	509	3.2454	0	3.2454	0		2.08486		15.4628	70	(+) rfp DNA	0.0136884	0.128977	0.129701	83.9419	38.9419
6	7	510	96.8984	0	96.8984	0		-0.0354391		19.7277	70	(+) rfp DNA	-0.000232679	0.164551	0.164551	90.081	45.081
6	7	511	55.4036	0	55.4036	0		0.141945		30.6914	70	(+) rfp DNA	0.000931954	0.256001	0.256003	89.7914	44.7914
6	7	512	30.5995	0	30.5995	0		0.227719		26.5754	70	(+) rfp DNA	0.00149511	0.221668	0.221673	89.6136	44.6136
6	7	513	32.2222	0	32.2222	0		0.439949		18.9906	70	(+) rfp DNA	0.00288853	0.158403	0.158429	88.9553	43.9553
6	7	514	27.5859	0	27.5859	0		0.282341		23.5679	70	(+) rfp DNA	0.00185374	0.196582	0.196591	89.4597	44.4597
6	7	515	40.3357	0	40.3357	0		0.107029		30.8988	70	(+) rfp DNA	0.000702712	0.25773	0.257731	89.8438	44.8438
6	7	516	19.7042	0	19.7042	0		0.115954		19.1527	70	(+) rfp DNA	0.000761309	0.159755	0.159757	89.727	44.727
6	7	517	49.8401	0	49.8401	0		0.188184		30.9196	70	(+) rfp DNA	0.00123554	0.257904	0.257907	89.7255	44.7255
6	7	518	113.125	0	113.125	0		-0.137035		24.6282	70	(+) rfp DNA	-0.00089972	0.205427	0.205429	90.2509	45.2509
6	7	519	9.27257	0	9.27257	0		0.552719		26.9807	70	(+) rfp DNA	0.00362894	0.225049	0.225078	89.0762	44.0762
6	7	520	46.3629	0	46.3629	0		-0.107281		22.9057	70	(+) rfp DNA	-0.000704366	0.191059	0.19106	90.2112	45.2112
6	7	521	16.9224	0	16.9224	0		0.179774		31.0235	70	(+) rfp DNA	0.00118032	0.258771	0.258773	89.7387	44.7387
6	7	522	47.7538	0	47.7538	0		0.368496		17.6542	70	(+) rfp DNA	0.0024194	0.147256	0.147276	89.0587	44.0587
6	7	523	6.02717	0	6.02717	0		-0.272281		27.5672	70	(+) rfp DNA	-0.00178769	0.229941	0.229948	90.4454	45.4454
6	7	524	133.525	3.70903	129.816	0.0277778	2.0625	0.140219	54.125	52.3575	70	(+) rfp DNA	0.000920622	0.43672	0.436721	89.8792	44.8792
6	7	525	88.0895	0.927257	87.1622	0.0105263	0	-0.00898329	40	27.8397	70	(+) rfp DNA	-5.89808e-05	0.232214	0.232214	90.0146	45.0146
6	7	526	121.471	0.927257	120.543	0.00763359	0	-0.145358	51	38.0384	70	(+) rfp DNA	-0.000954364	0.317283	0.317284	90.1723	45.1723
6	7	527	92.2621	0	92.2621	0		0.225206		23.2062	70	(+) rfp DNA	0.00147862	0.193565	0.193571	89.5623	44.5623
6	7	528	63.5171	0	63.5171	0		-0.151843		33.6641	70	(+) rfp DNA	-0.000996943	0.280796	0.280798	90.2034	45.2034
6	7	529	6.4908	0	6.4908	0		0.90629		15.82	70	(+) rfp DNA	0.00595035	0.131956	0.13209	87.4181	42.4181
6	7	530	66.0671	0.927257	65.1398	0.0140351	8.25	0.080032	28.25	30.9562	70	(+) rfp DNA	0.000525459	0.258209	0.25821	89.8834	44.8834
6	7	531	88.3213	26.4268	61.8944	0.299213	1.73684	0.592887	31.0789	74.5064	70	(+) rfp DNA	0.00389267	0.621467	0.621479	89.6411	44.6411
6	7	532	74.6442	0	74.6442	0		-0.169797		19.5032	70	(+) rfp DNA	-0.00111482	0.162678	0.162682	90.3926	45.3926
6	7	533	71.8625	0	71.8625	0		-0.272281		23.267	70	(+) rfp DNA	-0.00178769	0.194072	0.194081	90.5278	45.5278
6	7	534	3.47722	0	3.47722	0		-0.272281		13.7723	70	(+) rfp DNA	-0.00178769	0.114877	0.114891	90.8916	45.8916
6	7	535	232.278	0	232.278	0		-0.00880811		28.0737	70	(+) rfp DNA	-5.78306e-05	0.234166	0.234166	90.0141	45.0141
6	7	536	12.2862	0	12.2862	0		-0.272281		11.2755	70	(+) rfp DNA	-0.00178769	0.0940501	0.0940671	91.0889	46.0889
6	7	537	65.8353	0	65.8353	0		0.192508		23.7395	70	(+) rfp DNA	0.00126393	0.198014	0.198018	89.6343	44.6343
6	7	538	74.876	0	74.876	0		-0.170114		29.8766	70	(+) rfp DNA	-0.0011169	0.249204	0.249207	90.2568	45.2568
6	7	539	38.2494	0	38.2494	0		-0.0722812		29.7602	70	(+) rfp DNA	-0.00047457	0.248234	0.248234	90.1095	45.1095
6	7	540	105.939	0	105.939	0		0.233189		28.9919	70	(+) rfp DNA	0.00153103	0.241825	0.24183	89.6373	44.6373
6	7	541	56.3309	0	56.3309	0		-0.136479		22.4143	70	(+) rfp DNA	-0.000896066	0.18696	0.186963	90.2746	45.2746
6	7	542	151.838	0	151.838	0		-0.121136		31.3667	70	(+) rfp DNA	-0.000795332	0.261634	0.261635	90.1742	45.1742
6	7	543	104.78	0	104.78	0		0.0927631		25.9287	70	(+) rfp DNA	0.000609046	0.216274	0.216275	89.8387	44.8387
6	7	544	25.2678	0	25.2678	0		0.0304711		45.1607	70	(+) rfp DNA	0.000200061	0.376691	0.376691	89.9696	44.9696
6	7	545	42.1902	0	42.1902	0		-0.0909625		19.0837	70	(+) rfp DNA	-0.000597224	0.159179	0.15918	90.215	45.215
6	7	546	60.0399	0	60.0399	0		-0.144868		23.0053	70	(+) rfp DNA	-0.000951147	0.19189	0.191892	90.284	45.284
6	7	547	73.2533	0	73.2533	0		0.04101		31.2228	70	(+) rfp DNA	0.000269255	0.260433	0.260433	89.9408	44.9408
6	7	548	18.3133	0	18.3133	0		-0.272281		12.3588	70	(+) rfp DNA	-0.00178769	0.103086	0.103102	90.9935	45.9935
6	7	549	30.3677	0	30.3677	0		0.483444		26.5713	70	(+) rfp DNA	0.0031741	0.221635	0.221657	89.1795	44.1795
6	7	550	18.0815	0	18.0815	0		-0.272281		25.798	70	(+) rfp DNA	-0.00178769	0.215184	0.215191	90.476	45.476
6	7	551	39.6403	0	39.6403	0		-0.272281		24.1875	70	(+) rfp DNA	-0.00178769	0.201751	0.201759	90.5077	45.5077
6	7	552	189.856	36.3949	153.461	0.191697	1.05096	0.0766614	25.9427	42.3851	70	(+) rfp DNA	0.000503329	0.353539	0.35354	89.9184	44.9184
6	7	553	74.6442	0	74.6442	0		0.137657		31.8821	70	(+) rfp DNA	0.0009038	0.265932	0.265934	89.8053	44.8053
6	7	554	70.0079	0	70.0079	0		0.383348		18.3441	70	(+) rfp DNA	0.00251691	0.15301	0.153031	89.0576	44.0576
6	7	555	157.866	4.17266	153.693	0.0264317	0	0.125909	50.6667	41.7859	70	(+) rfp DNA	0.000826668	0.348541	0.348542	89.8641	44.8641
6	7	556	52.6219	0	52.6219	0		0.0184677		23.3303	70	(+) rfp DNA	0.000121252	0.194601	0.194601	89.9643	44.9643
6	7	557	13.4452	0	13.4452	0		0.296684		22.985	70	(+) rfp DNA	0.00194791	0.19172	0.19173	89.4179	44.4179
6	7	558	88.7849	7.41806	81.3668	0.0835509	1.03125	0.291821	38.625	48.476	70	(+) rfp DNA	0.00191598	0.404344	0.404349	89.7285	44.7285
6	7	559	25.2678	0	25.2678	0		0.0304711		39.2341	70	(+) rfp DNA	0.000200061	0.327256	0.327256	89.965	44.965
6	7	560	87.1622	0	87.1622	0		0.166549		49.228	70	(+) rfp DNA	0.00109349	0.410617	0.410618	89.8474	44.8474
6	7	561	90.6394	0	90.6394	0		0.149714		34.543	70	(+) rfp DNA	0.000982962	0.288127	0.288129	89.8045	44.8045
6	7	562	85.0759	0	85.0759	0		0.17731		20.449	70	(+) rfp DNA	0.00116415	0.170567	0.170571	89.609	44.609
6	7	563	51.6946	16.9224	34.7722	0.327354	0	0.387719	31.863	49.739	70	(+) rfp DNA	0.00254561	0.414879	0.414887	89.6484	44.6484
6	7	564	29.2086	0	29.2086	0		0.251528		19.9707	70	(+) rfp DNA	0.00165144	0.166578	0.166587	89.432	44.432
6	7	565	48.681	0	48.681	0		0.199147		19.5771	70	(+) rfp DNA	0.00130752	0.163295	0.1633	89.5412	44.5412
6	7	566	89.7122	0	89.7122	0		-0.0164672		27.5269	70	(+) rfp DNA	-0.000108117	0.229605	0.229605	90.027	45.027
6	7	567	22.7178	0	22.7178	0		0.0644535		24.2179	70	(+) rfp DNA	0.000423177	0.202005	0.202005	89.88	44.88
6	7	568	59.3445	0	59.3445	0		0.114438		19.0861	70	(+) rfp DNA	0.000751352	0.1592	0.159202	89.7296	44.7296
6	7	569	61.199	0	61.199	0		0.477719		26.1057	70	(+) rfp DNA	0.00313651	0.217751	0.217773	89.1748	44.1748
6	7	570	22.7178	0	22.7178	0		0.401188		32.7281	70	(+) rfp DNA	0.00263404	0.272989	0.273002	89.4472	44.4472
6	7	571	22.7178	0	22.7178	0		0.0644535		17.6771	70	(+) rfp DNA	0.000423177	0.147447	0.147447	89.8356	44.8356
6	7	572	11.1271	0	11.1271	0		-0.272281		17.0223	70	(+) rfp DNA	-0.00178769	0.141985	0.141997	90.7214	45.7214
6	7	573	61.6626	0	61.6626	0		-0.0241609		43.4064	70	(+) rfp DNA	-0.000158631	0.362058	0.362058	90.0251	45.0251
6	7	574	40.5675	0	40.5675	0		-0.272281		25.3971	70	(+) rfp DNA	-0.00178769	0.21184	0.211848	90.4835	45.4835
6	7	575	46.5947	0	46.5947	0		0.056077		25.6679	70	(+) rfp DNA	0.00036818	0.214099	0.214099	89.9015	44.9015
6	7	576	114.284	6.4908	107.794	0.0567951	2.35714	0.0825575	57.6786	42.2239	70	(+) rfp DNA	0.00054204	0.352195	0.352195	89.9118	44.9118
6	7	577	3.01359	0	3.01359	0		-0.272281		5.33643	70	(+) rfp DNA	-0.00178769	0.0445118	0.0445477	92.2999	47.2999
6	7	578	26.195	0	26.195	0		0.31179		44.1145	70	(+) rfp DNA	0.00204709	0.367964	0.36797	89.6813	44.6813
6	7	579	51.9264	0	51.9264	0		0.0223617		24.3958	70	(+) rfp DNA	0.000146818	0.203489	0.203489	89.9587	44.9587
6	7	580	85.5395	0	85.5395	0		-0.00398848		26.2764	70	(+) rfp DNA	-2.61868e-05	0.219175	0.219175	90.0068	45.0068
6	7	581	176.643	25.7314	150.911	0.145669	1.18919	0.133249	48.4324	50.1579	70	(+) rfp DNA	0.000874859	0.418373	0.418374	89.8802	44.8802
6	7	582	191.479	0	191.479	0		0.0473314		31.3538	70	(+) rfp DNA	0.00031076	0.261526	0.261526	89.9319	44.9319
6	7	583	117.994	1.39089	116.603	0.0117878	0	-0.00985572	42.5	26.6405	70	(+) rfp DNA	-6.47088e-05	0.222211	0.222211	90.0167	45.0167
6	7	584	79.2805	1.85451	77.426	0.0233918	0	-0.0746764	37.625	43.7733	70	(+) rfp DNA	-0.000490296	0.365119	0.365119	90.0769	45.0769
6	7	585	70.9352	0	70.9352	0		0.0512482		25.7102	70	(+) rfp DNA	0.000336476	0.214452	0.214452	89.9101	44.9101
6	7	586	61.4308	0	61.4308	0		0.101304		27.9925	70	(+) rfp DNA	0.000665121	0.233488	0.233489	89.8368	44.8368
6	7	587	117.298	9.04076	108.257	0.0770751	1.69231	0.0810379	51.2564	42.8102	70	(+) rfp DNA	0.000532063	0.357085	0.357085	89.9146	44.9146
6	7	588	40.3357	0	40.3357	0		-0.272281		22.9562	70	(+) rfp DNA	-0.00178769	0.191481	0.191489	90.5349	45.5349
6	7	589	77.426	2.31814	75.1079	0.0299401	3.3	-0.170429	51.3	39.0594	70	(+) rfp DNA	-0.00111897	0.325799	0.325801	90.1968	45.1968
6	7	590	103.389	0	103.389	0		0.097674		31.4061	70	(+) rfp DNA	0.000641289	0.261962	0.261963	89.8597	44.8597
6	7	591	57.7218	0	57.7218	0		0.125309		25.4832	70	(+) rfp DNA	0.000822731	0.212558	0.21256	89.7782	44.7782
6	7	592	26.4268	0	26.4268	0		0.0171925		28.4653	70	(+) rfp DNA	0.000112879	0.237433	0.237433	89.9728	44.9728
6	7	593	60.7354	3.2454	57.49	0.0534351	0	-0.139217	62.5714	53.9686	70	(+) rfp DNA	-0.000914042	0.450158	0.450159	90.1163	45.1163
6	7	594	12.0543	0	12.0543	0		-0.272281		16.3557	70	(+) rfp DNA	-0.00178769	0.136425	0.136436	90.7508	45.7508
6	7	595	13.677	0	13.677	0		0.846363		20.4955	70	(+) rfp DNA	0.00555689	0.170955	0.171046	88.1383	43.1383
6	7	596	18.5451	0	18.5451	0		0.552719		25.3682	70	(+) rfp DNA	0.00362894	0.211599	0.21163	89.0175	44.0175
6	7	597	201.678	0	201.678	0		0.0690981		21.6401	70	(+) rfp DNA	0.000453671	0.180503	0.180504	89.856	44.856
6	7	598	42.422	0	42.422	0		-0.0919533		19.7669	70	(+) rfp DNA	-0.000603729	0.164878	0.164879	90.2098	45.2098
6	7	599	19.2406	0	19.2406	0		0.5229		27.8045	70	(+) rfp DNA	0.00343315	0.23192	0.231946	89.1519	44.1519
6	7	600	93.653	4.17266	89.4803	0.0445545	1.83333	-0.0158045	34	27.9865	70	(+) rfp DNA	-0.000103766	0.233439	0.233439	90.0255	45.0255
6	7	601	85.7713	0.927257	84.8441	0.0108108	0	-0.00178936	50.75	34.286	70	(+) rfp DNA	-1.17483e-05	0.285984	0.285984	90.0024	45.0024
6	7	602	90.1758	0	90.1758	0		-0.0177825		30.0285	70	(+) rfp DNA	-0.000116753	0.250472	0.250472	90.0267	45.0267
6	7	603	80.6714	0	80.6714	0		0.0122016		37.7838	70	(+) rfp DNA	8.01109e-05	0.315159	0.315159	89.9854	44.9854
6	7	604	21.0951	0	21.0951	0		0.0903562		16.1496	70	(+) rfp DNA	0.000593243	0.134706	0.134707	89.7477	44.7477
6	7	605	64.4444	0	64.4444	0		0.0838339		45.4438	70	(+) rfp DNA	0.000550421	0.379052	0.379053	89.9168	44.9168
6	7	606	164.82	0	164.82	0		0.0526133		22.9721	70	(+) rfp DNA	0.000345439	0.191613	0.191613	89.8967	44.8967
6	7	607	9.04076	0	9.04076	0		-0.272281		29.439	70	(+) rfp DNA	-0.00178769	0.245554	0.245561	90.4171	45.4171
6	7	608	38.9448	0	38.9448	0		0.317005		24.3795	70	(+) rfp DNA	0.00208133	0.203352	0.203363	89.4136	44.4136
6	7	609	24.1087	0	24.1087	0		-0.272281		13.3653	70	(+) rfp DNA	-0.00178769	0.111481	0.111496	90.9187	45.9187
6	7	610	25.036	0	25.036	0		0.0332744		20.7909	70	(+) rfp DNA	0.000218467	0.173419	0.173419	89.9278	44.9278
6	7	611	64.2126	0	64.2126	0		-0.272281		20.3114	70	(+) rfp DNA	-0.00178769	0.16942	0.16943	90.6046	45.6046
6	7	612	91.7985	0	91.7985	0		-0.0222812		22.5855	70	(+) rfp DNA	-0.000146289	0.188388	0.188388	90.0445	45.0445
6	7	613	12.7498	0	12.7498	0		0.327719		23.4693	70	(+) rfp DNA	0.00215167	0.19576	0.195772	89.3703	44.3703
6	7	614	112.894	4.17266	108.721	0.036961	0	0.0795312	31.8889	38.5556	70	(+) rfp DNA	0.000522171	0.321597	0.321597	89.907	44.907
6	7	615	2.31814	0	2.31814	0		-0.272281		19.1057	70	(+) rfp DNA	-0.00178769	0.159363	0.159373	90.6427	45.6427
6	7	616	12.9816	0	12.9816	0		-0.272281		30.695	70	(+) rfp DNA	-0.00178769	0.25603	0.256037	90.4001	45.4001
6	7	617	111.271	0	111.271	0		-0.0660312		27.6473	70	(+) rfp DNA	-0.000433535	0.23061	0.23061	90.1077	45.1077
6	7	618	49.3765	0	49.3765	0		0.037578		32.7723	70	(+) rfp DNA	0.000246722	0.273358	0.273358	89.9483	44.9483
6	7	619	89.2485	3.01359	86.2349	0.0337662	5.07692	-0.00615213	36.1538	28.0815	70	(+) rfp DNA	-4.03925e-05	0.234231	0.234231	90.0099	45.0099
6	7	620	105.939	2.78177	103.157	0.0262582	2.75	0.24682	43.5833	39.6225	70	(+) rfp DNA	0.00162052	0.330496	0.3305	89.7191	44.7191
6	7	621	14.1407	0	14.1407	0		0.809686		18.1385	70	(+) rfp DNA	0.00531608	0.151295	0.151388	87.9876	42.9876
6	7	622	38.713	0	38.713	0		0.122928		23.423	70	(+) rfp DNA	0.0008071	0.195374	0.195376	89.7633	44.7633
6	7	623	50.0719	0	50.0719	0		0.186052		26.5779	70	(+) rfp DNA	0.00122155	0.221689	0.221693	89.6843	44.6843
6	7	624	72.5579	0	72.5579	0		-0.272281		20.9491	70	(+) rfp DNA	-0.00178769	0.174739	0.174748	90.5862	45.5862
6	7	625	113.125	0	113.125	0		0.336325		32.2594	70	(+) rfp DNA	0.00220818	0.269079	0.269088	89.5298	44.5298
6	7	626	66.2989	0	66.2989	0		-0.0415119		35.5462	70	(+) rfp DNA	-0.000272551	0.296495	0.296495	90.0527	45.0527
6	7	627	3.01359	0	3.01359	0		-0.272281		9.25951	70	(+) rfp DNA	-0.00178769	0.0772347	0.0772554	91.3259	46.3259
6	7	628	92.2621	10.1998	82.0623	0.110553	1.5	0.00737985	32.7727	37.1904	70	(+) rfp DNA	4.84532e-05	0.31021	0.31021	89.9911	44.9911
6	7	629	4.40447	0	4.40447	0		1.46456		18.632	70	(+) rfp DNA	0.00961573	0.155412	0.155709	86.4595	41.4595
6	7	630	95.0439	0	95.0439	0		0.291133		20.3374	70	(+) rfp DNA	0.00191147	0.169636	0.169647	89.3544	44.3544
6	7	631	67.2262	0	67.2262	0		-0.158488		17.8953	70	(+) rfp DNA	-0.00104057	0.149267	0.149271	90.3994	45.3994
6	7	632	22.9496	0	22.9496	0		-0.272281		32.4491	70	(+) rfp DNA	-0.00178769	0.270662	0.270668	90.3784	45.3784
6	7	633	19.7042	0	19.7042	0		0.892425		21.8351	70	(+) rfp DNA	0.00585931	0.182129	0.182223	88.1574	43.1574
6	7	634	47.5219	0	47.5219	0		-0.111306		25.6374	70	(+) rfp DNA	-0.000730789	0.213844	0.213846	90.1958	45.1958
6	7	635	153.229	0	153.229	0		0.027265		23.9014	70	(+) rfp DNA	0.000179011	0.199365	0.199365	89.9486	44.9486
6	7	636	12.518	0	12.518	0		0.33883		28.8649	70	(+) rfp DNA	0.00222462	0.240766	0.240776	89.4706	44.4706
6	7	637	41.9584	0	41.9584	0		-0.272281		17.6747	70	(+) rfp DNA	-0.00178769	0.147427	0.147438	90.6947	45.6947
6	7	638	40.5675	0	40.5675	0		0.104862		24.2428	70	(+) rfp DNA	0.000688481	0.202212	0.202213	89.8049	44.8049
6	7	639	61.8944	0.927257	60.9672	0.0149813	0	0.104145	62.5	33.3946	70	(+) rfp DNA	0.000683773	0.278549	0.27855	89.8594	44.8594
6	7	640	9.04076	0	9.04076	0		-0.272281		45.6441	70	(+) rfp DNA	-0.00178769	0.380723	0.380727	90.269	45.269
6	7	641	69.0807	4.8681	64.2126	0.0704698	0	-0.034014	44.1905	38.1923	70	(+) rfp DNA	-0.000223323	0.318567	0.318567	90.0402	45.0402
6	7	642	86.0031	5.33173	80.6714	0.0619946	1.43478	0.107029	51.2174	38.7551	70	(+) rfp DNA	0.000702712	0.323261	0.323262	89.8754	44.8754
6	7	643	82.7577	0	82.7577	0		0.0974667		34.2681	70	(+) rfp DNA	0.000639928	0.285835	0.285835	89.8717	44.8717
6	7	644	21.0951	0	21.0951	0		-0.272281		29.3584	70	(+) rfp DNA	-0.00178769	0.244882	0.244889	90.4183	45.4183
6	7	645	29.4404	0	29.4404	0		-0.0124386		26.9876	70	(+) rfp DNA	-8.16673e-05	0.225106	0.225106	90.0208	45.0208
6	7	646	4.8681	0	4.8681	0		-0.272281		10.9628	70	(+) rfp DNA	-0.00178769	0.0914421	0.0914596	91.12	46.12
6	7	647	10.6635	0	10.6635	0		0.44511		21.6709	70	(+) rfp DNA	0.00292242	0.180759	0.180783	89.0738	44.0738
6	7	648	145.811	0	145.811	0		-0.0624243		48.2837	70	(+) rfp DNA	-0.000409853	0.40274	0.402741	90.0583	45.0583
6	7	649	134.684	5.79536	128.889	0.0430293	0	0.143186	38.2	38.2334	70	(+) rfp DNA	0.000940106	0.318909	0.31891	89.8311	44.8311
6	7	650	54.4764	0	54.4764	0		0.148995		26.4461	70	(+) rfp DNA	0.000978246	0.22059	0.220592	89.7459	44.7459
6	7	651	34.5403	0	34.5403	0		-0.272281		16.8372	70	(+) rfp DNA	-0.00178769	0.140441	0.140453	90.7293	45.7293
6	7	652	62.8217	2.54996	60.2717	0.0405904	0	-0.018435	53.8182	36.298	70	(+) rfp DNA	-0.000121037	0.302766	0.302766	90.0229	45.0229
6	7	653	45.2038	0	45.2038	0		-0.10305		22.0031	70	(+) rfp DNA	-0.000676589	0.183531	0.183532	90.2112	45.2112
6	7	654	4.40447	0	4.40447	0		-0.272281		18.8951	70	(+) rfp DNA	-0.00178769	0.157607	0.157617	90.6499	45.6499
6	7	655	190.551	0	190.551	0		0.129179		46.1288	70	(+) rfp DNA	0.000848137	0.384766	0.384767	89.8737	44.8737
6	7	656	6.02717	0	6.02717	0		-0.272281		38.4518	70	(+) rfp DNA	-0.00178769	0.320731	0.320736	90.3194	45.3194
6	7	657	4.40447	0	4.40447	0		3.2014		14.9478	70	(+) rfp DNA	0.0210192	0.124681	0.12644	80.4309	35.4309
6	7	658	132.366	3.01359	129.352	0.0227671	0	0.0234178	58.5385	60.0716	70	(+) rfp DNA	0.000153752	0.501065	0.501065	89.9824	44.9824
6	7	659	47.0583	0	47.0583	0		0.215404		26.8495	70	(+) rfp DNA	0.00141426	0.223955	0.223959	89.6382	44.6382
6	7	660	25.7314	0	25.7314	0		-0.272281		13.3669	70	(+) rfp DNA	-0.00178769	0.111495	0.111509	90.9186	45.9186
6	7	661	37.7857	0	37.7857	0		-0.0698272		17.3265	70	(+) rfp DNA	-0.000458458	0.144523	0.144523	90.1818	45.1818
6	7	662	51.4628	0	51.4628	0		0.173665		31.5516	70	(+) rfp DNA	0.00114021	0.263176	0.263178	89.7518	44.7518
6	7	663	11.8225	0	11.8225	0		1.02184		15.3606	70	(+) rfp DNA	0.00670898	0.128124	0.1283	87.0026	42.0026
6	7	664	70.2398	0	70.2398	0		0.272273		29.6568	70	(+) rfp DNA	0.00178764	0.247371	0.247378	89.586	44.586
6	7	665	60.7354	0	60.7354	0		-0.0203728		23.453	70	(+) rfp DNA	-0.00013376	0.195624	0.195624	90.0392	45.0392
6	7	666	21.3269	0	21.3269	0		0.44511		14.16	70	(+) rfp DNA	0.00292242	0.11811	0.118147	88.5826	43.5826
6	7	667	81.135	0.927257	80.2078	0.0114286	0	-0.176905	35.25	31.7617	70	(+) rfp DNA	-0.00116149	0.264928	0.264931	90.2512	45.2512
6	7	668	71.3988	3.47722	67.9216	0.0487013	2.2	0.178231	47.0667	42.4333	70	(+) rfp DNA	0.00117019	0.353941	0.353943	89.8106	44.8106
6	7	669	38.9448	0	38.9448	0		0.317005		27.9211	70	(+) rfp DNA	0.00208133	0.232894	0.232903	89.488	44.488
6	7	670	3.01359	0	3.01359	0		-0.272281		12.0287	70	(+) rfp DNA	-0.00178769	0.100333	0.100349	91.0208	46.0208
6	7	671	76.7306	3.2454	73.4852	0.0422961	0	0.0400217	56.2143	42.5378	70	(+) rfp DNA	0.000262767	0.354813	0.354813	89.9576	44.9576
6	7	672	143.957	0	143.957	0		0.0465594		47.2039	70	(+) rfp DNA	0.000305691	0.393733	0.393733	89.9555	44.9555
6	7	673	7.64987	0	7.64987	0		-0.272281		15.0754	70	(+) rfp DNA	-0.00178769	0.125745	0.125758	90.8145	45.8145
6	7	674	64.6762	0	64.6762	0		0.200837		21.9265	70	(+) rfp DNA	0.00131862	0.182891	0.182896	89.5869	44.5869
6	7	675	85.3077	2.08633	83.2214	0.0244565	0	0.00348485	44.2222	35.0249	70	(+) rfp DNA	2.28802e-05	0.292147	0.292147	89.9955	44.9955
6	7	676	99.4484	0	99.4484	0		-0.0415119		26.8866	70	(+) rfp DNA	-0.000272551	0.224264	0.224264	90.0696	45.0696
6	7	677	6.02717	0	6.02717	0		-0.272281		12.5672	70	(+) rfp DNA	-0.00178769	0.104825	0.10484	90.977	45.977
6	7	678	92.9576	0	92.9576	0		-0.107693		26.3276	70	(+) rfp DNA	-0.000707068	0.219602	0.219603	90.1845	45.1845
6	7	679	42.6538	0	42.6538	0		-0.0929333		32.4046	70	(+) rfp DNA	-0.000610164	0.270291	0.270291	90.1293	45.1293
6	7	680	143.957	0	143.957	0		0.0996995		28.2747	70	(+) rfp DNA	0.000654588	0.235843	0.235844	89.841	44.841
6	7	681	12.0543	0	12.0543	0		-0.272281		15.548	70	(+) rfp DNA	-0.00178769	0.129688	0.1297	90.7897	45.7897
6	7	682	51.9264	0	51.9264	0		0.0223617		20.2083	70	(+) rfp DNA	0.000146818	0.16856	0.16856	89.9501	44.9501
6	7	683	108.025	0	108.025	0		0.152612		23.2537	70	(+) rfp DNA	0.00100199	0.193962	0.193965	89.704	44.704
6	7	684	121.471	1.39089	120.08	0.0114504	0	0.173665	36.8333	34.3817	70	(+) rfp DNA	0.00114021	0.286782	0.286784	89.7722	44.7722
6	7	685	3.47722	0	3.47722	0		-0.272281		9.70567	70	(+) rfp DNA	-0.00178769	0.0809561	0.0809759	91.265	46.265
6	7	686	73.0215	3.94084	69.0807	0.0539683	0	-0.272281	37.0588	33.5453	70	(+) rfp DNA	-0.00178769	0.279805	0.279811	90.3661	45.3661
6	7	687	83.685	0	83.685	0		-0.180868		30.9228	70	(+) rfp DNA	-0.00118751	0.257931	0.257934	90.2638	45.2638
6	7	688	38.2494	0	38.2494	0		-0.0722812		22.136	70	(+) rfp DNA	-0.00047457	0.184639	0.184639	90.1473	45.1473
6	7	689	61.199	1.85451	59.3445	0.030303	0	-0.143375	66.625	53.258	70	(+) rfp DNA	-0.000941344	0.444231	0.444232	90.1214	45.1214
6	7	690	76.0351	0	76.0351	0		0.0295481		23.9715	70	(+) rfp DNA	0.000194001	0.199949	0.199949	89.9444	44.9444
6	7	691	36.6267	0	36.6267	0		0.14544		26.4348	70	(+) rfp DNA	0.000954904	0.220496	0.220498	89.7519	44.7519
6	7	692	72.3261	1.85451	70.4716	0.025641	0	-0.163729	50.75	32.1583	70	(+) rfp DNA	-0.00107498	0.268236	0.268238	90.2296	45.2296
6	7	693	73.4852	3.2454	70.2398	0.044164	0	-0.272281	32.6429	33.5215	70	(+) rfp DNA	-0.00178769	0.279607	0.279613	90.3663	45.3663
6	7	694	65.3716	3.2454	62.1262	0.0496454	2.35714	0.34339	48.5	39.5087	70	(+) rfp DNA	0.00225457	0.329546	0.329554	89.608	44.608
6	7	695	56.5627	30.1359	26.4268	0.532787	0	0.885614	21.5231	35.7986	70	(+) rfp DNA	0.00581459	0.298601	0.298657	88.8844	43.8844
6	7	696	50.5355	0	50.5355	0		-0.272281		33.7662	70	(+) rfp DNA	-0.00178769	0.281648	0.281654	90.3637	45.3637
6	7	697	52.1582	0	52.1582	0		0.167719		25.719	70	(+) rfp DNA	0.00110118	0.214525	0.214528	89.7059	44.7059
6	7	698	10.4316	0	10.4316	0		-0.272281		16.4168	70	(+) rfp DNA	-0.00178769	0.136934	0.136946	90.748	45.748
6	7	699	44.0447	0	44.0447	0		-0.098597		18.7372	70	(+) rfp DNA	-0.000647349	0.15629	0.156291	90.2373	45.2373
6	7	700	20.3997	0	20.3997	0		0.477719		24.6966	70	(+) rfp DNA	0.00313651	0.205997	0.206021	89.1277	44.1277
6	7	701	3.94084	0	3.94084	0		-0.272281		30.8115	70	(+) rfp DNA	-0.00178769	0.257003	0.257009	90.3985	45.3985
6	7	702	22.7178	0.927257	21.7905	0.0408163	0	0.0787827	13.25	22.8291	70	(+) rfp DNA	0.000517256	0.19042	0.190421	89.8444	44.8444
6	7	703	15.2997	0	15.2997	0		0.227719		26.4693	70	(+) rfp DNA	0.00149511	0.220784	0.220789	89.612	44.612
6	7	704	23.8769	0	23.8769	0		0.688884		21.5426	70	(+) rfp DNA	0.00452294	0.179689	0.179746	88.5581	43.5581
6	7	705	15.7634	0	15.7634	0		-0.272281		23.4439	70	(+) rfp DNA	-0.00178769	0.195548	0.195557	90.5238	45.5238
6	7	706	16.6906	0	16.6906	0		0.186052		52.4668	70	(+) rfp DNA	0.00122155	0.437632	0.437633	89.8401	44.8401
6	7	707	5.33173	0	5.33173	0		-0.272281		20.9318	70	(+) rfp DNA	-0.00178769	0.174594	0.174603	90.5866	45.5866
6	7	708	9.50439	0	9.50439	0		-0.272281		23.1788	70	(+) rfp DNA	-0.00178769	0.193337	0.193346	90.5298	45.5298
6	7	709	3.01359	0	3.01359	0		-0.272281		19.4903	70	(+) rfp DNA	-0.00178769	0.162571	0.162581	90.63	45.63
6	7	710	3.70903	0	3.70903	0		1.79022		21.2307	70	(+) rfp DNA	0.0117539	0.177088	0.177477	86.2027	41.2027
7	7	1	3.70903	0	3.70903	0		-0.272281		4.10567	70	(+) rfp DNA	-0.00178769	0.0342459	0.0342925	92.9882	47.9882
7	7	2	66.7625	0	66.7625	0		-0.157698		29.8696	70	(+) rfp DNA	-0.00103538	0.249146	0.249148	90.2381	45.2381
7	7	3	9.04076	0	9.04076	0		-0.272281		11.5928	70	(+) rfp DNA	-0.00178769	0.0966973	0.0967138	91.0591	46.0591
7	7	4	202.374	1.39089	200.983	0.00687285	0	-0.158094	33.8333	24.8139	70	(+) rfp DNA	-0.00103799	0.206975	0.206978	90.2873	45.2873
7	7	5	4.8681	0	4.8681	0		-0.272281		5.81995	70	(+) rfp DNA	-0.00178769	0.0485449	0.0485778	92.109	47.109
7	7	6	163.429	0	163.429	0		-0.0850471		35.6433	70	(+) rfp DNA	-0.000558386	0.297305	0.297305	90.1076	45.1076
7	7	7	60.7354	0	60.7354	0		-0.0203728		24.5141	70	(+) rfp DNA	-0.00013376	0.204475	0.204475	90.0375	45.0375
7	7	8	16.4588	0	16.4588	0		-0.272281		22.331	70	(+) rfp DNA	-0.00178769	0.186266	0.186274	90.5499	45.5499
7	7	9	12.0543	0	12.0543	0		-0.272281		25.1441	70	(+) rfp DNA	-0.00178769	0.20973	0.209738	90.4884	45.4884
7	7	10	3.47722	0	3.47722	0		1.92772		10.7057	70	(+) rfp DNA	0.0126566	0.0892972	0.0901897	81.9329	36.9329
7	7	11	66.9943	0	66.9943	0		0.298653		22.5313	70	(+) rfp DNA	0.00196084	0.187936	0.187946	89.4022	44.4022
7	7	12	29.6722	0	29.6722	0		-0.0144687		20.6135	70	(+) rfp DNA	-9.49956e-05	0.17194	0.17194	90.0317	45.0317
7	7	13	41.7266	0	41.7266	0		0.0943855		26.6334	70	(+) rfp DNA	0.000619698	0.222153	0.222154	89.8402	44.8402
7	7	14	152.302	0	152.302	0		0.0290887		24.9215	70	(+) rfp DNA	0.000190985	0.207873	0.207873	89.9474	44.9474
7	7	15	35.6994	0	35.6994	0		0.15629		15.0148	70	(+) rfp DNA	0.00102614	0.12524	0.125244	89.5306	44.5306
7	7	16	98.7529	33.8449	64.908	0.342723	1.58219	0.317005	37.3493	57.5592	70	(+) rfp DNA	0.00208133	0.480109	0.480113	89.7516	44.7516
7	7	17	7.64987	0	7.64987	0		-0.272281		10.3481	70	(+) rfp DNA	-0.00178769	0.0863147	0.0863332	91.1865	46.1865
7	7	18	28.5132	0	28.5132	0		-0.272281		13.9837	70	(+) rfp DNA	-0.00178769	0.11664	0.116654	90.8781	45.8781
7	7	19	38.713	0	38.713	0		-0.272281		16.0218	70	(+) rfp DNA	-0.00178769	0.13364	0.133652	90.7664	45.7664
7	7	20	33.6131	0	33.6131	0		-0.272281		15.3953	70	(+) rfp DNA	-0.00178769	0.128414	0.128427	90.7976	45.7976
7	7	21	134.684	18.3133	116.371	0.135972	1.67089	-0.272281	20.4304	20.9463	70	(+) rfp DNA	-0.00178769	0.174716	0.174725	90.5862	45.5862
7	7	22	5.79536	0	5.79536	0		-0.272281		9.62567	70	(+) rfp DNA	-0.00178769	0.0802888	0.0803087	91.2755	46.2755
7	7	23	70.0079	0	70.0079	0		-0.0537381		25.4368	70	(+) rfp DNA	-0.000352823	0.212171	0.212172	90.0953	45.0953
7	7	24	73.9488	0	73.9488	0		-0.0653846		21.5759	70	(+) rfp DNA	-0.00042929	0.179967	0.179968	90.1367	45.1367
7	7	25	44.0447	0	44.0447	0		0.0750873		24.5215	70	(+) rfp DNA	0.000492993	0.204536	0.204537	89.8619	44.8619
7	7	26	48.9128	0	48.9128	0		0.040515		17.9066	70	(+) rfp DNA	0.000266006	0.149361	0.149361	89.898	44.898
7	7	27	27.1223	0	27.1223	0		-0.272281		15.533	70	(+) rfp DNA	-0.00178769	0.129563	0.129575	90.7905	45.7905
7	7	28	6.25899	0	6.25899	0		-0.272281		8.29085	70	(+) rfp DNA	-0.00178769	0.069155	0.0691781	91.4808	46.4808
7	7	29	56.7945	0	56.7945	0		0.1318		18.3302	70	(+) rfp DNA	0.00086535	0.152894	0.152896	89.6757	44.6757
7	7	30	62.3581	0	62.3581	0		-0.026928		38.0536	70	(+) rfp DNA	-0.000176799	0.31741	0.31741	90.0319	45.0319
7	7	31	69.7761	2.78177	66.9943	0.0398671	0	-0.0439075	53.9167	35.9949	70	(+) rfp DNA	-0.000288279	0.300238	0.300238	90.055	45.055
7	7	32	172.47	7.41806	165.052	0.0430108	0	0.00580872	61.1562	36.6857	70	(+) rfp DNA	3.81378e-05	0.306	0.306	89.9929	44.9929
7	7	33	24.1087	0	24.1087	0		-0.272281		13.7307	70	(+) rfp DNA	-0.00178769	0.114529	0.114543	90.8943	45.8943
7	7	34	65.6035	0	65.6035	0		0.0775422		27.6145	70	(+) rfp DNA	0.000509111	0.230336	0.230336	89.8734	44.8734
7	7	35	10.1998	0	10.1998	0		-0.272281		12.742	70	(+) rfp DNA	-0.00178769	0.106283	0.106298	90.9636	45.9636
7	7	36	18.0815	0	18.0815	0		-0.272281		11.5416	70	(+) rfp DNA	-0.00178769	0.0962696	0.0962862	91.0638	46.0638
7	7	37	68.6171	0	68.6171	0		-0.160795		32.2949	70	(+) rfp DNA	-0.00105571	0.269375	0.269377	90.2245	45.2245
7	7	38	45.2038	0	45.2038	0		0.235411		19.8544	70	(+) rfp DNA	0.00154562	0.165608	0.165615	89.4653	44.4653
7	7	39	245.955	4.8681	241.087	0.0197926	4.71429	-0.018435	40.8571	36.5691	70	(+) rfp DNA	-0.000121037	0.305028	0.305028	90.0227	45.0227
7	7	40	5.79536	0	5.79536	0		-0.272281		6.94567	70	(+) rfp DNA	-0.00178769	0.0579346	0.0579622	91.7674	46.7674
7	7	41	5.79536	0	5.79536	0		1.04772		14.5857	70	(+) rfp DNA	0.00687891	0.121661	0.121855	86.7638	41.7638
7	7	42	41.0311	1.39089	39.6403	0.0338983	0	0.113684	33.8333	27.8484	70	(+) rfp DNA	0.000746403	0.232286	0.232288	89.8159	44.8159
7	7	43	53.3173	0	53.3173	0		0.588588		42.3578	70	(+) rfp DNA	0.00386444	0.353312	0.353333	89.3733	44.3733
7	7	44	23.1814	0	23.1814	0		0.0577188		19.3457	70	(+) rfp DNA	0.000378959	0.161365	0.161365	89.8654	44.8654
7	7	45	28.9768	0	28.9768	0		0.519719		16.1377	70	(+) rfp DNA	0.00341227	0.134606	0.134649	88.5479	43.5479
7	7	46	17.8497	0	17.8497	0		-0.272281		15.4433	70	(+) rfp DNA	-0.00178769	0.128815	0.128827	90.7951	45.7951
7	7	47	78.3533	0	78.3533	0		0.118251		20.9222	70	(+) rfp DNA	0.000776392	0.174515	0.174517	89.7451	44.7451
7	7	48	7.88169	0	7.88169	0		-0.272281		6.39978	70	(+) rfp DNA	-0.00178769	0.0533814	0.0534113	91.9181	46.9181
7	7	49	14.6043	0	14.6043	0		-0.272281		13.2326	70	(+) rfp DNA	-0.00178769	0.110375	0.11039	90.9279	45.9279
7	7	50	94.1166	1.39089	92.7257	0.0147783	0	0.0577188	51.6667	23.1932	70	(+) rfp DNA	0.000378959	0.193457	0.193457	89.8878	44.8878
7	7	51	105.476	2.08633	103.389	0.0197802	0	0.171665	54	30.4487	70	(+) rfp DNA	0.00112709	0.253976	0.253979	89.7457	44.7457
7	7	52	98.9847	0	98.9847	0		0.191419		23.0026	70	(+) rfp DNA	0.00125678	0.191868	0.191872	89.6247	44.6247
7	7	53	19.4724	0	19.4724	0		-0.272281		11.07	70	(+) rfp DNA	-0.00178769	0.0923358	0.0923531	91.1092	46.1092
7	7	54	93.653	0	93.653	0		0.217818		25.076	70	(+) rfp DNA	0.00143011	0.209162	0.209167	89.6083	44.6083
7	7	55	48.4492	0	48.4492	0		-0.114386		25.6894	70	(+) rfp DNA	-0.000751016	0.214278	0.21428	90.2008	45.2008
7	7	56	2.31814	0	2.31814	0		-0.272281		1.70567	70	(+) rfp DNA	-0.00178769	0.0142272	0.014339	97.1619	52.1619
7	7	57	72.3261	0	72.3261	0		0.0450265		21.6537	70	(+) rfp DNA	0.000295627	0.180616	0.180617	89.9062	44.9062
7	7	58	2.54996	0	2.54996	0		-0.272281		24.1057	70	(+) rfp DNA	-0.00178769	0.201068	0.201076	90.5094	45.5094
7	7	59	100.376	0.927257	99.4484	0.00923788	0	0.0354111	19.75	23.8353	70	(+) rfp DNA	0.000232496	0.198813	0.198813	89.933	44.933
7	7	60	38.9448	0	38.9448	0		-0.0758526		15.9033	70	(+) rfp DNA	-0.000498018	0.132651	0.132652	90.2151	45.2151
7	7	61	22.7178	0	22.7178	0		0.401188		16.2893	70	(+) rfp DNA	0.00263404	0.135871	0.135897	88.8894	43.8894
7	7	62	15.9952	0	15.9952	0		-0.272281		20.2941	70	(+) rfp DNA	-0.00178769	0.169275	0.169285	90.6051	45.6051
7	7	63	79.2805	4.40447	74.876	0.0555556	0	0.136388	20.8421	35.4648	70	(+) rfp DNA	0.000895467	0.295816	0.295818	89.8266	44.8266
7	7	64	39.4084	0	39.4084	0		-0.272281		29.7057	70	(+) rfp DNA	-0.00178769	0.247779	0.247785	90.4134	45.4134
7	7	65	11.3589	0	11.3589	0		-0.272281		19.6975	70	(+) rfp DNA	-0.00178769	0.164299	0.164309	90.6234	45.6234
7	7	66	67.6898	0	67.6898	0		-0.159267		18.7632	70	(+) rfp DNA	-0.00104569	0.156506	0.15651	90.3828	45.3828
7	7	67	9.50439	0	9.50439	0		-0.272281		15.4227	70	(+) rfp DNA	-0.00178769	0.128643	0.128655	90.7962	45.7962
7	7	68	47.2901	0	47.2901	0		-0.110516		21.6498	70	(+) rfp DNA	-0.000725608	0.180583	0.180585	90.2302	45.2302
7	7	69	11.8225	0	11.8225	0		-0.272281		20.7527	70	(+) rfp DNA	-0.00178769	0.173101	0.17311	90.5917	45.5917
7	7	70	22.0224	0	22.0224	0		-0.272281		13.053	70	(+) rfp DNA	-0.00178769	0.108877	0.108892	90.9407	45.9407
7	7	71	91.3349	0	91.3349	0		0.314013		17.4915	70	(+) rfp DNA	0.00206169	0.145898	0.145913	89.1904	44.1904
7	7	72	80.9032	0	80.9032	0		0.105942		20.8678	70	(+) rfp DNA	0.000695576	0.174061	0.174063	89.771	44.771
7	7	73	42.6538	0	42.6538	0		-0.272281		21.9209	70	(+) rfp DNA	-0.00178769	0.182845	0.182853	90.5602	45.5602
7	7	74	2.54996	0	2.54996	0		-0.272281		7.92385	70	(+) rfp DNA	-0.00178769	0.0660938	0.0661179	91.5493	46.5493
7	7	75	44.0447	0	44.0447	0		-0.272281		20.0057	70	(+) rfp DNA	-0.00178769	0.16687	0.166879	90.6138	45.6138
7	7	76	60.7354	0.927257	59.8081	0.0152672	0	0.367254	53.25	31.2723	70	(+) rfp DNA	0.00241124	0.260846	0.260857	89.4704	44.4704
7	7	77	235.523	0	235.523	0		0.247404		21.9433	70	(+) rfp DNA	0.00162436	0.183031	0.183039	89.4915	44.4915
7	7	78	57.2581	0	57.2581	0		0.262132		26.0368	70	(+) rfp DNA	0.00172105	0.217176	0.217183	89.546	44.546
7	7	79	43.3493	0	43.3493	0		0.08066		28.4746	70	(+) rfp DNA	0.000529582	0.23751	0.237511	89.8722	44.8722
7	7	80	88.3213	0	88.3213	0		-0.0124386		25.8406	70	(+) rfp DNA	-8.16673e-05	0.215539	0.215539	90.0217	45.0217
7	7	81	5.56354	0	5.56354	0		-0.272281		11.8973	70	(+) rfp DNA	-0.00178769	0.0992371	0.0992532	91.032	46.032
7	7	82	541.982	12.0543	529.928	0.0222412	0.634615	0.0597398	30.3462	31.4985	70	(+) rfp DNA	0.000392228	0.262733	0.262733	89.9145	44.9145
7	7	83	36.6267	0	36.6267	0		-0.272281		32.4158	70	(+) rfp DNA	-0.00178769	0.270384	0.27039	90.3788	45.3788
7	7	84	9.04076	0	9.04076	0		-0.272281		13.5672	70	(+) rfp DNA	-0.00178769	0.113166	0.11318	90.905	45.905
7	7	85	6.25899	0	6.25899	0		-0.272281		17.7353	70	(+) rfp DNA	-0.00178769	0.147932	0.147943	90.6924	45.6924
7	7	86	56.0991	0	56.0991	0		0.13681		20.9817	70	(+) rfp DNA	0.000898239	0.175011	0.175013	89.7059	44.7059
7	7	87	270.064	10.4316	259.632	0.0386266	1.46667	0.110755	41.8889	27.3351	70	(+) rfp DNA	0.000727171	0.228006	0.228007	89.8173	44.8173
7	7	88	91.7985	2.08633	89.7122	0.0227273	0	-0.0164672	51	34.0385	70	(+) rfp DNA	-0.000108117	0.283919	0.283919	90.0218	45.0218
7	7	89	2.54996	0	2.54996	0		-0.272281		6.4693	70	(+) rfp DNA	-0.00178769	0.0539612	0.0539908	91.8975	46.8975
7	7	90	67.9216	0	67.9216	0		-0.159653		23.8804	70	(+) rfp DNA	-0.00104822	0.199189	0.199192	90.3015	45.3015
7	7	91	52.39	0	52.39	0		0.165772		21.8623	70	(+) rfp DNA	0.00108839	0.182356	0.182359	89.658	44.658
7	7	92	22.9496	0	22.9496	0		0.0610522		17.1259	70	(+) rfp DNA	0.000400845	0.142849	0.142849	89.8392	44.8392
7	7	93	27.5859	0	27.5859	0		-0.272281		27.3998	70	(+) rfp DNA	-0.00178769	0.228545	0.228552	90.4482	45.4482
7	7	94	5.56354	0	5.56354	0		-0.272281		13.7307	70	(+) rfp DNA	-0.00178769	0.114529	0.114543	90.8943	45.8943
7	7	95	142.334	0	142.334	0		-0.00355153		26.4216	70	(+) rfp DNA	-2.33179e-05	0.220386	0.220386	90.0061	45.0061
7	7	96	206.547	0	206.547	0		-0.0130219		20.6949	70	(+) rfp DNA	-8.54967e-05	0.172619	0.172619	90.0284	45.0284
7	7	97	149.752	0	149.752	0		0.187471		25.9803	70	(+) rfp DNA	0.00123086	0.216705	0.216708	89.6746	44.6746
7	7	98	81.3668	0	81.3668	0		0.197804		26.5273	70	(+) rfp DNA	0.00129871	0.221268	0.221271	89.6637	44.6637
7	7	99	34.3085	0	34.3085	0		-0.272281		22.4367	70	(+) rfp DNA	-0.00178769	0.187148	0.187156	90.5473	45.5473
7	7	100	4.63629	0	4.63629	0		1.37772		16.1557	70	(+) rfp DNA	0.00904556	0.134756	0.13506	86.1598	41.1598
7	7	101	46.8265	0	46.8265	0		0.0544515		20.8928	70	(+) rfp DNA	0.000357507	0.174269	0.17427	89.8825	44.8825
7	7	102	13.4452	0	13.4452	0		-0.272281		27.3988	70	(+) rfp DNA	-0.00178769	0.228536	0.228543	90.4482	45.4482
7	7	103	49.8401	0	49.8401	0		0.0346956		23.9522	70	(+) rfp DNA	0.000227798	0.199788	0.199788	89.9347	44.9347
7	7	104	23.8769	0	23.8769	0		0.0481072		14.96	70	(+) rfp DNA	0.000315853	0.124783	0.124784	89.855	44.855
7	7	105	92.2621	22.0224	70.2398	0.238693	1.04211	0.272273	19.8526	23.3334	70	(+) rfp DNA	0.00178764	0.194627	0.194635	89.4738	44.4738
7	7	106	9.27257	0	9.27257	0		-0.272281		20.4557	70	(+) rfp DNA	-0.00178769	0.170623	0.170633	90.6003	45.6003
7	7	107	63.9808	0	63.9808	0		-0.0331507		23.6238	70	(+) rfp DNA	-0.000217655	0.197049	0.197049	90.0633	45.0633
7	7	108	86.4668	0	86.4668	0		-0.272281		30.0923	70	(+) rfp DNA	-0.00178769	0.251003	0.25101	90.4081	45.4081
7	7	109	17.6179	0	17.6179	0		0.59614		20.1715	70	(+) rfp DNA	0.00391402	0.168253	0.168298	88.6674	43.6674
7	7	110	40.5675	0	40.5675	0		0.104862		11.6828	70	(+) rfp DNA	0.000688481	0.0974477	0.0974501	89.5952	44.5952
7	7	111	13.9089	0	13.9089	0		0.277719		10.9723	70	(+) rfp DNA	0.00182339	0.0915215	0.0915397	88.8586	43.8586
7	7	112	18.5451	0	18.5451	0		-0.272281		17.3307	70	(+) rfp DNA	-0.00178769	0.144557	0.144568	90.7085	45.7085
7	7	113	54.94	1.39089	53.5491	0.0253165	0	0.299147	48.6667	30.0451	70	(+) rfp DNA	0.00196408	0.250609	0.250617	89.551	44.551
7	7	114	91.7985	0	91.7985	0		-0.105615		23.5501	70	(+) rfp DNA	-0.000693423	0.196434	0.196436	90.2023	45.2023
7	7	115	6.95443	0	6.95443	0		-0.272281		13.0723	70	(+) rfp DNA	-0.00178769	0.109038	0.109053	90.9393	45.9393
7	7	116	39.4084	0	39.4084	0		-0.0781635		18.9763	70	(+) rfp DNA	-0.000513191	0.158283	0.158284	90.1858	45.1858
7	7	117	89.944	0	89.944	0		-0.102178		27.5979	70	(+) rfp DNA	-0.000670861	0.230198	0.230199	90.167	45.167
7	7	118	4.40447	0	4.40447	0		-0.272281		30.7899	70	(+) rfp DNA	-0.00178769	0.256822	0.256828	90.3988	45.3988
7	7	119	55.6354	0	55.6354	0		-0.134781		19.9682	70	(+) rfp DNA	-0.00088492	0.166557	0.166559	90.3044	45.3044
7	7	120	62.8217	0	62.8217	0		0.0930325		24.8511	70	(+) rfp DNA	0.000610815	0.207286	0.207287	89.8312	44.8312
7	7	121	82.2941	0	82.2941	0		0.192508		30.5592	70	(+) rfp DNA	0.00126393	0.254898	0.254901	89.7159	44.7159
7	7	122	22.9496	0	22.9496	0		0.727719		29.4794	70	(+) rfp DNA	0.00477792	0.245891	0.245938	88.8868	43.8868
7	7	123	50.5355	0	50.5355	0		0.333223		21.7846	70	(+) rfp DNA	0.00218781	0.181708	0.181721	89.3102	44.3102
7	7	124	44.0447	0	44.0447	0		0.422456		14.8109	70	(+) rfp DNA	0.00277368	0.12354	0.123571	88.7138	43.7138
7	7	125	22.486	0	22.486	0		0.067925		17.3531	70	(+) rfp DNA	0.000445969	0.144744	0.144745	89.8235	44.8235
7	7	126	11.1271	0	11.1271	0		-0.272281		20.439	70	(+) rfp DNA	-0.00178769	0.170484	0.170494	90.6008	45.6008
7	7	127	28.5132	0	28.5132	0		-0.00398848		15.8618	70	(+) rfp DNA	-2.61868e-05	0.132305	0.132305	90.0113	45.0113
7	7	128	7.88169	0	7.88169	0		-0.272281		9.75272	70	(+) rfp DNA	-0.00178769	0.0813487	0.0813683	91.2589	46.2589
7	7	129	50.0719	0	50.0719	0		0.0332744		19.4529	70	(+) rfp DNA	0.000218467	0.162259	0.162259	89.9229	44.9229
7	7	130	48.9128	0	48.9128	0		-0.272281		23.2336	70	(+) rfp DNA	-0.00178769	0.193794	0.193803	90.5285	45.5285
7	7	131	90.1758	3.47722	86.6986	0.0385604	0	-0.272281	33.7333	32.1939	70	(+) rfp DNA	-0.00178769	0.268533	0.268539	90.3814	45.3814
7	7	132	3.94084	0	3.94084	0		-0.272281		57.5174	70	(+) rfp DNA	-0.00178769	0.47976	0.479763	90.2135	45.2135
7	7	133	14.1407	0	14.1407	0		-0.272281		7.71222	70	(+) rfp DNA	-0.00178769	0.0643286	0.0643534	91.5918	46.5918
7	7	134	2.31814	0	2.31814	0		-0.272281		11.4057	70	(+) rfp DNA	-0.00178769	0.095136	0.0951528	91.0765	46.0765
7	7	135	196.115	2.78177	193.333	0.0141844	0	0.0442656	48.5833	42.7184	70	(+) rfp DNA	0.000290631	0.356319	0.356319	89.9533	44.9533
7	7	136	58.8808	0	58.8808	0		-0.0124386		41.9797	70	(+) rfp DNA	-8.16673e-05	0.350158	0.350158	90.0134	45.0134
7	7	137	83.685	0	83.685	0		0.0933698		24.1721	70	(+) rfp DNA	0.00061303	0.201623	0.201624	89.8258	44.8258
7	7	138	44.7402	0	44.7402	0		0.0696877		15.6912	70	(+) rfp DNA	0.000457542	0.130882	0.130883	89.7997	44.7997
7	7	139	45.2038	4.8681	40.3357	0.107692	1.57143	0.107029	26	23.416	70	(+) rfp DNA	0.000702712	0.195316	0.195317	89.7939	44.7939
7	7	140	283.741	0	283.741	0		0.159091		31.2781	70	(+) rfp DNA	0.00104453	0.260894	0.260896	89.7706	44.7706
7	7	141	107.33	0	107.33	0		-0.0584583		17.9372	70	(+) rfp DNA	-0.000383814	0.149616	0.149617	90.147	45.147
7	7	142	36.8585	0	36.8585	0		-0.272281		57.0679	70	(+) rfp DNA	-0.00178769	0.47601	0.476014	90.2152	45.2152
7	7	143	5.33173	0	5.33173	0		-0.272281		5.19262	70	(+) rfp DNA	-0.00178769	0.0433123	0.0433492	92.3635	47.3635
7	7	144	165.052	1.39089	163.661	0.00842697	0	0.148399	31	22.9442	70	(+) rfp DNA	0.000974328	0.19138	0.191383	89.7083	44.7083
7	7	145	39.6403	0	39.6403	0		-0.0792987		16.246	70	(+) rfp DNA	-0.000520644	0.13551	0.135511	90.2201	45.2201
7	7	146	141.87	8.80895	133.061	0.0620915	3.47368	0.304374	23.4737	32.259	70	(+) rfp DNA	0.0019984	0.269076	0.269083	89.5745	44.5745
7	7	147	16.9224	0	16.9224	0		1.08388		13.9687	70	(+) rfp DNA	0.00711635	0.116514	0.116732	86.5049	41.5049
7	7	148	27.3541	0	27.3541	0		0.00737985		22.6141	70	(+) rfp DNA	4.84532e-05	0.188627	0.188627	89.9853	44.9853
7	7	149	28.5132	0	28.5132	0		-0.00398848		15.8536	70	(+) rfp DNA	-2.61868e-05	0.132237	0.132237	90.0113	45.0113
7	7	150	31.0631	0	31.0631	0		-0.0260125		37.3146	70	(+) rfp DNA	-0.000170788	0.311246	0.311246	90.0314	45.0314
7	7	151	3.94084	0	3.94084	0		1.6689		5.39978	70	(+) rfp DNA	0.0109573	0.0450402	0.0463539	76.3268	31.3268
7	7	152	16.4588	0	16.4588	0		1.13617		9.69721	70	(+) rfp DNA	0.00745964	0.0808856	0.0812289	84.7308	39.7308
7	7	153	95.0439	0	95.0439	0		0.130158		24.4642	70	(+) rfp DNA	0.000854565	0.204059	0.204061	89.7601	44.7601
7	7	154	11.5907	0	11.5907	0		-0.272281		16.8857	70	(+) rfp DNA	-0.00178769	0.140845	0.140857	90.7272	45.7272
7	7	155	89.7122	0	89.7122	0		-0.0164672		33.7026	70	(+) rfp DNA	-0.000108117	0.281117	0.281117	90.022	45.022
7	7	156	3.94084	0	3.94084	0		-0.272281		16.2821	70	(+) rfp DNA	-0.00178769	0.135811	0.135823	90.7541	45.7541
7	7	157	3.47722	0	3.47722	0		-0.272281		8.37233	70	(+) rfp DNA	-0.00178769	0.0698346	0.0698575	91.4664	46.4664
7	7	158	70.7034	0	70.7034	0		0.160506		28.9352	70	(+) rfp DNA	0.00105382	0.241352	0.241354	89.7498	44.7498
7	7	159	20.1678	0	20.1678	0		0.48634		16.0252	70	(+) rfp DNA	0.00319311	0.133668	0.133706	88.6316	43.6316
7	7	160	55.8673	0	55.8673	0		0.138507		19.9895	70	(+) rfp DNA	0.000909384	0.166735	0.166737	89.6875	44.6875
7	7	161	56.7945	0	56.7945	0		-0.00289341		23.5914	70	(+) rfp DNA	-1.8997e-05	0.196779	0.196779	90.0055	45.0055
7	7	162	63.9808	2.08633	61.8944	0.0326087	3.66667	0.222101	65	59.2368	70	(+) rfp DNA	0.00145823	0.494101	0.494103	89.8309	44.8309
7	7	163	15.2997	2.54996	12.7498	0.166667	0	0.927719	35.3636	31.8511	70	(+) rfp DNA	0.00609104	0.265674	0.265744	88.6866	43.6866
7	7	164	30.1359	0	30.1359	0		0.489257		25.4211	70	(+) rfp DNA	0.00321227	0.21204	0.212064	89.1321	44.1321
7	7	165	19.7042	0	19.7042	0		0.504189		18.588	70	(+) rfp DNA	0.00331031	0.155045	0.15508	88.7769	43.7769
7	7	166	25.2678	0	25.2678	0		-0.272281		15.4176	70	(+) rfp DNA	-0.00178769	0.1286	0.128612	90.7964	45.7964
7	7	167	10.1998	0	10.1998	0		-0.272281		13.7193	70	(+) rfp DNA	-0.00178769	0.114434	0.114448	90.895	45.895
7	7	168	122.166	2.08633	120.08	0.0170778	0	-0.208575	43.1111	24.3586	70	(+) rfp DNA	-0.00136942	0.203178	0.203182	90.3862	45.3862
7	7	169	5.09992	0	5.09992	0		-0.272281		15.5148	70	(+) rfp DNA	-0.00178769	0.12941	0.129423	90.7914	45.7914
7	7	170	72.3261	0	72.3261	0		0.256565		30.5864	70	(+) rfp DNA	0.00168451	0.255125	0.255131	89.6217	44.6217
7	7	171	3.70903	0	3.70903	0		-0.272281		11.2307	70	(+) rfp DNA	-0.00178769	0.0936763	0.0936934	91.0933	46.0933
7	7	172	11.5907	0	11.5907	0		-0.272281		13.5257	70	(+) rfp DNA	-0.00178769	0.112819	0.112833	90.9078	45.9078
7	7	173	33.6131	0	33.6131	0		-0.272281		17.0988	70	(+) rfp DNA	-0.00178769	0.142623	0.142634	90.7181	45.7181
7	7	174	91.103	0	91.103	0		-0.188312		19.523	70	(+) rfp DNA	-0.00123638	0.162843	0.162848	90.435	45.435
7	7	175	3.01359	0	3.01359	0		4.80464		24.7211	70	(+) rfp DNA	0.0315454	0.206201	0.2086	81.3021	36.3021
7	7	176	79.976	1.39089	78.5851	0.0173913	0	-0.174936	42.6667	42.6455	70	(+) rfp DNA	-0.00114856	0.355711	0.355713	90.185	45.185
7	7	177	95.2757	0	95.2757	0		0.209471		22.2517	70	(+) rfp DNA	0.0013753	0.185604	0.185609	89.5755	44.5755
7	7	178	10.8953	0	10.8953	0		1.13197		32.3397	70	(+) rfp DNA	0.0074321	0.269749	0.269852	88.4218	43.4218
7	7	179	9.7362	0	9.7362	0		-0.272281		6.67709	70	(+) rfp DNA	-0.00178769	0.0556944	0.0557231	91.8385	46.8385
7	7	180	2.54996	0	2.54996	0		2.72772		10.4693	70	(+) rfp DNA	0.0179091	0.0873257	0.0891432	78.4102	33.4102
7	7	181	43.1175	0	43.1175	0		-0.272281		13.1218	70	(+) rfp DNA	-0.00178769	0.10945	0.109465	90.9357	45.9357
7	7	182	2.78177	0	2.78177	0		-0.272281		13.0223	70	(+) rfp DNA	-0.00178769	0.108621	0.108636	90.9429	45.9429
7	7	183	9.96802	0	9.96802	0		-0.272281		20.5708	70	(+) rfp DNA	-0.00178769	0.171583	0.171593	90.5969	45.5969
7	7	184	23.8769	0	23.8769	0		-0.272281		15.9212	70	(+) rfp DNA	-0.00178769	0.132801	0.132813	90.7712	45.7712
7	7	185	29.6722	0	29.6722	0		-0.0144687		15.715	70	(+) rfp DNA	-9.49956e-05	0.131081	0.131081	90.0415	45.0415
7	7	186	6.95443	0	6.95443	0		-0.272281		10.039	70	(+) rfp DNA	-0.00178769	0.0837365	0.0837556	91.223	46.223
7	7	187	24.3405	0	24.3405	0		0.0420045		18.858	70	(+) rfp DNA	0.000275785	0.157297	0.157297	89.8995	44.8995
7	7	188	69.0807	0	69.0807	0		-0.272281		26.5386	70	(+) rfp DNA	-0.00178769	0.221361	0.221368	90.4627	45.4627
7	7	189	39.4084	0	39.4084	0		-0.0781635		19.3998	70	(+) rfp DNA	-0.000513191	0.161816	0.161817	90.1817	45.1817
7	7	190	2.54996	0	2.54996	0		-0.272281		18.3784	70	(+) rfp DNA	-0.00178769	0.153296	0.153307	90.6681	45.6681
7	7	191	55.1718	0.927257	54.2446	0.0168067	0	0.00977012	35.25	25.7638	70	(+) rfp DNA	6.41467e-05	0.214899	0.214899	89.9829	44.9829
7	7	192	92.2621	17.3861	74.876	0.188442	0.44	0.647223	39.9333	54.084	70	(+) rfp DNA	0.00424942	0.451121	0.451141	89.4603	44.4603
7	7	193	9.50439	0	9.50439	0		-0.272281		15.3983	70	(+) rfp DNA	-0.00178769	0.128439	0.128452	90.7974	45.7974
7	7	194	2.31814	0	2.31814	0		-0.272281		14.9057	70	(+) rfp DNA	-0.00178769	0.12433	0.124343	90.8238	45.8238
7	7	195	88.0895	0	88.0895	0		0.335614		44.1399	70	(+) rfp DNA	0.00220351	0.368176	0.368183	89.6571	44.6571
7	7	196	2.54996	0	2.54996	0		-0.272281		11.2875	70	(+) rfp DNA	-0.00178769	0.0941503	0.0941672	91.0878	46.0878
7	7	197	6.72262	0	6.72262	0		-0.272281		14.5539	70	(+) rfp DNA	-0.00178769	0.121396	0.121409	90.8437	45.8437
7	7	198	157.634	0	157.634	0		-0.0296341		23.1718	70	(+) rfp DNA	-0.000194566	0.193279	0.193279	90.0577	45.0577
7	7	199	103.621	1.39089	102.23	0.0134228	0	-0.0477914	70.8333	42.0898	70	(+) rfp DNA	-0.000313779	0.351076	0.351076	90.0512	45.0512
7	7	200	10.1998	0	10.1998	0		-0.272281		15.3784	70	(+) rfp DNA	-0.00178769	0.128273	0.128285	90.7985	45.7985
7	7	201	251.75	0	251.75	0		0.0315862		22.4132	70	(+) rfp DNA	0.000207383	0.186951	0.186951	89.9364	44.9364
7	7	202	104.548	2.31814	102.23	0.0221729	0	-0.0477914	41.5	29.1397	70	(+) rfp DNA	-0.000313779	0.243058	0.243058	90.074	45.074
7	7	203	73.4852	0.927257	72.5579	0.0126183	0	0.360307	48.75	38.406	70	(+) rfp DNA	0.00236563	0.320349	0.320358	89.5769	44.5769
7	7	204	52.8537	7.88169	44.972	0.149123	2.91176	1.08854	66.1765	70.9356	70	(+) rfp DNA	0.00714695	0.591682	0.591725	89.308	44.308
7	7	205	215.587	0	215.587	0		0.0115898		33.8551	70	(+) rfp DNA	7.60941e-05	0.28239	0.28239	89.9846	44.9846
7	7	206	28.2814	0	28.2814	0		-0.272281		25.5893	70	(+) rfp DNA	-0.00178769	0.213443	0.213451	90.4799	45.4799
7	7	207	49.1446	0	49.1446	0		-0.272281		15.0255	70	(+) rfp DNA	-0.00178769	0.125329	0.125342	90.8172	45.8172
7	7	208	26.4268	0	26.4268	0		0.0171925		11.3513	70	(+) rfp DNA	0.000112879	0.0946824	0.0946825	89.9317	44.9317
7	7	209	76.7306	0	76.7306	0		0.226208		22.9697	70	(+) rfp DNA	0.00148519	0.191593	0.191599	89.5559	44.5559
7	7	210	54.2446	0	54.2446	0		-0.131256		15.4219	70	(+) rfp DNA	-0.000861772	0.128636	0.128639	90.3838	45.3838
7	7	211	3.2454	0	3.2454	0		-0.272281		1.67709	70	(+) rfp DNA	-0.00178769	0.0139888	0.0141026	97.2826	52.2826
7	7	212	49.3765	0	49.3765	0		0.192508		26.3686	70	(+) rfp DNA	0.00126393	0.219943	0.219947	89.6707	44.6707
7	7	213	144.884	0	144.884	0		0.0445188		25.9761	70	(+) rfp DNA	0.000292293	0.216669	0.21667	89.9227	44.9227
7	7	214	161.806	6.25899	155.547	0.0386819	0	0.121161	47.1852	27.6109	70	(+) rfp DNA	0.000795499	0.230306	0.230307	89.8021	44.8021
7	7	215	12.7498	0	12.7498	0		0.327719		15.4511	70	(+) rfp DNA	0.00215167	0.12888	0.128898	89.0435	44.0435
7	7	216	41.0311	0	41.0311	0		-0.0858405		41.1735	70	(+) rfp DNA	-0.000563595	0.343433	0.343433	90.094	45.094
7	7	217	78.3533	0	78.3533	0		-0.0770149		30.8128	70	(+) rfp DNA	-0.00050565	0.257013	0.257013	90.1127	45.1127
7	7	218	76.2669	3.47722	72.7897	0.0455927	0	-0.167186	29.5333	23.8987	70	(+) rfp DNA	-0.00109768	0.199342	0.199345	90.3155	45.3155
7	7	219	102.23	0	102.23	0		-0.0477914		22.5048	70	(+) rfp DNA	-0.000313779	0.187715	0.187715	90.0958	45.0958
7	7	220	47.5219	39.8721	7.64987	0.839024	2.11047	-0.272281	20.5814	21.7723	70	(+) rfp DNA	-0.00178769	0.181606	0.181614	90.564	45.564
7	7	221	34.3085	0	34.3085	0		0.173665		19.0516	70	(+) rfp DNA	0.00114021	0.158912	0.158916	89.5889	44.5889
7	7	222	28.745	0	28.745	0		-0.00615213		21.5008	70	(+) rfp DNA	-4.03925e-05	0.179341	0.179341	90.0129	45.0129
7	7	223	59.1127	0	59.1127	0		-0.272281		16.1527	70	(+) rfp DNA	-0.00178769	0.134732	0.134744	90.7602	45.7602
7	7	224	3.01359	0	3.01359	0		-0.272281		3.95182	70	(+) rfp DNA	-0.00178769	0.0329626	0.033011	93.1043	48.1043
7	7	225	14.6043	0	14.6043	0		-0.272281		14.9152	70	(+) rfp DNA	-0.00178769	0.124409	0.124422	90.8233	45.8233
7	7	226	118.225	0.927257	117.298	0.00784314	0	0.314675	44.25	29.6709	70	(+) rfp DNA	0.00206604	0.247488	0.247497	89.5217	44.5217
7	7	227	4.63629	0	4.63629	0		-0.272281		6.15567	70	(+) rfp DNA	-0.00178769	0.0513451	0.0513763	91.9941	46.9941
7	7	228	141.175	1.85451	139.32	0.0131363	0	0.00226126	27.375	26.8078	70	(+) rfp DNA	1.48466e-05	0.223607	0.223607	89.9962	44.9962
7	7	229	130.975	0	130.975	0		-0.0386528		24.7977	70	(+) rfp DNA	-0.000253779	0.206841	0.206841	90.0703	45.0703
7	7	230	72.3261	1.39089	70.9352	0.0192308	0	0.266935	38.1667	27.4913	70	(+) rfp DNA	0.00175259	0.229308	0.229315	89.5621	44.5621
7	7	231	152.766	0	152.766	0		0.228478		24.4744	70	(+) rfp DNA	0.00150009	0.204144	0.204149	89.579	44.579
7	7	232	40.1039	0	40.1039	0		0.109222		22.6721	70	(+) rfp DNA	0.000717107	0.189111	0.189112	89.7827	44.7827
7	7	233	58.649	0	58.649	0		0.249458		30.6235	70	(+) rfp DNA	0.00163784	0.255434	0.255439	89.6326	44.6326
7	7	234	51.9264	0	51.9264	0		0.169683		25.7887	70	(+) rfp DNA	0.00111407	0.215107	0.21511	89.7033	44.7033
7	7	235	12.2862	0	12.2862	0		-0.272281		14.4264	70	(+) rfp DNA	-0.00178769	0.120333	0.120346	90.8511	45.8511
7	7	236	43.3493	0	43.3493	0		0.08066		23.849	70	(+) rfp DNA	0.000529582	0.198927	0.198928	89.8475	44.8475
7	7	237	22.9496	0	22.9496	0		-0.272281		15.2168	70	(+) rfp DNA	-0.00178769	0.126925	0.126938	90.8069	45.8069
7	7	238	84.6122	6.02717	78.5851	0.0712329	0	0.409135	47.3077	49.9641	70	(+) rfp DNA	0.00268622	0.416756	0.416765	89.6307	44.6307
7	7	239	25.7314	0	25.7314	0		-0.272281		15.9795	70	(+) rfp DNA	-0.00178769	0.133287	0.133299	90.7684	45.7684
7	7	240	36.163	0	36.163	0		-0.272281		40.6057	70	(+) rfp DNA	-0.00178769	0.338697	0.338701	90.3024	45.3024
7	7	241	57.7218	0	57.7218	0		0.125309		22.8607	70	(+) rfp DNA	0.000822731	0.190684	0.190686	89.7528	44.7528
7	7	242	170.847	0	170.847	0		-0.00362445		26.278	70	(+) rfp DNA	-2.37967e-05	0.219188	0.219188	90.0062	45.0062
7	7	243	27.3541	0	27.3541	0		0.846363		21.4192	70	(+) rfp DNA	0.00555689	0.17866	0.178747	88.2185	43.2185
7	7	244	64.4444	0	64.4444	0		-0.153576		15.728	70	(+) rfp DNA	-0.00100832	0.131189	0.131193	90.4404	45.4404
7	7	245	5.56354	0	5.56354	0		-0.272281		18.189	70	(+) rfp DNA	-0.00178769	0.151717	0.151727	90.6751	45.6751
7	7	246	66.9943	0	66.9943	0		0.0702794		25.7458	70	(+) rfp DNA	0.000461427	0.214749	0.214749	89.8769	44.8769
7	7	247	41.9584	0	41.9584	0		-0.272281		26.7742	70	(+) rfp DNA	-0.00178769	0.223327	0.223334	90.4586	45.4586
7	7	248	2.54996	0	2.54996	0		-0.272281		10.4693	70	(+) rfp DNA	-0.00178769	0.0873257	0.087344	91.1728	46.1728
7	7	249	60.9672	0.927257	60.0399	0.0152091	0	-0.0174549	35.25	28.5072	70	(+) rfp DNA	-0.000114602	0.237782	0.237782	90.0276	45.0276
7	7	250	14.6043	0	14.6043	0		-0.272281		17.2168	70	(+) rfp DNA	-0.00178769	0.143607	0.143618	90.7132	45.7132
7	7	251	200.056	2.31814	197.738	0.0115875	0	0.0759017	33.6	25.1737	70	(+) rfp DNA	0.000498341	0.209977	0.209977	89.864	44.864
7	7	252	118.689	0	118.689	0		0.114438		26.3674	70	(+) rfp DNA	0.000751352	0.219934	0.219935	89.8043	44.8043
7	7	253	17.6179	0	17.6179	0		1.03035		14.6451	70	(+) rfp DNA	0.00676488	0.122157	0.122344	86.8303	41.8303
7	7	254	18.5451	0	18.5451	0		-0.272281		20.2932	70	(+) rfp DNA	-0.00178769	0.169268	0.169277	90.6051	45.6051
7	7	255	29.2086	0	29.2086	0		-0.272281		21.5263	70	(+) rfp DNA	-0.00178769	0.179553	0.179562	90.5704	45.5704
7	7	256	25.2678	0	25.2678	0		-0.272281		14.2433	70	(+) rfp DNA	-0.00178769	0.118805	0.118818	90.8621	45.8621
7	7	257	52.39	0	52.39	0		0.0197542		22.9552	70	(+) rfp DNA	0.000129699	0.191472	0.191472	89.9612	44.9612
7	7	258	9.27257	0	9.27257	0		-0.272281		9.25567	70	(+) rfp DNA	-0.00178769	0.0772026	0.0772233	91.3265	46.3265
7	7	259	127.962	4.40447	123.557	0.0344203	0	0.0372873	49.3158	38.5559	70	(+) rfp DNA	0.000244814	0.3216	0.3216	89.9564	44.9564
7	7	260	36.163	0	36.163	0		0.362334		19.5608	70	(+) rfp DNA	0.00237894	0.163159	0.163176	89.1647	44.1647
7	7	261	19.4724	0	19.4724	0		-0.272281		12.6176	70	(+) rfp DNA	-0.00178769	0.105245	0.10526	90.9731	45.9731
7	7	262	16.9224	0	16.9224	0		0.179774		25.092	70	(+) rfp DNA	0.00118032	0.209295	0.209298	89.6769	44.6769
7	7	263	4.17266	0	4.17266	0		1.56105		6.05011	70	(+) rfp DNA	0.0102493	0.0504647	0.051495	78.5195	33.5195
7	7	264	128.657	21.7905	106.866	0.169369	1.05319	-0.0575306	47.1064	59.8041	70	(+) rfp DNA	-0.000377724	0.498834	0.498834	90.0434	45.0434
7	7	265	166.211	0	166.211	0		0.0498946		18.4209	70	(+) rfp DNA	0.000327588	0.153651	0.153651	89.8778	44.8778
7	7	266	22.7178	0	22.7178	0		-0.272281		22.9526	70	(+) rfp DNA	-0.00178769	0.19145	0.191459	90.535	45.535
7	7	267	16.6906	0	16.6906	0		0.186052		19.3279	70	(+) rfp DNA	0.00122155	0.161216	0.161221	89.5659	44.5659
7	7	268	14.1407	0	14.1407	0		-0.272281		19.3516	70	(+) rfp DNA	-0.00178769	0.161414	0.161424	90.6345	45.6345
7	7	269	2.31814	0	2.31814	0		-0.272281		15.9057	70	(+) rfp DNA	-0.00178769	0.132671	0.132683	90.772	45.772
7	7	270	50.7673	0	50.7673	0		0.0290887		27.5486	70	(+) rfp DNA	0.000190985	0.229786	0.229786	89.9524	44.9524
7	7	271	72.3261	0	72.3261	0		-0.166512		23.3012	70	(+) rfp DNA	-0.00109325	0.194358	0.194361	90.3223	45.3223
7	7	272	6.95443	0	6.95443	0		-0.272281		18.539	70	(+) rfp DNA	-0.00178769	0.154636	0.154646	90.6623	45.6623
7	7	273	169.224	25.2678	143.957	0.149315	0.908257	0.31226	38.0826	36.9672	70	(+) rfp DNA	0.00205018	0.308348	0.308355	89.6191	44.6191
7	7	274	48.4492	0	48.4492	0		-0.114386		29.1105	70	(+) rfp DNA	-0.000751016	0.242814	0.242815	90.1772	45.1772
7	7	275	9.7362	0	9.7362	0		-0.272281		8.51043	70	(+) rfp DNA	-0.00178769	0.0709865	0.071009	91.4426	46.4426
7	7	276	22.2542	0	22.2542	0		0.415219		18.7723	70	(+) rfp DNA	0.00272616	0.156582	0.156606	89.0026	44.0026
7	7	277	19.7042	0	19.7042	0		-0.272281		16.4233	70	(+) rfp DNA	-0.00178769	0.136989	0.137	90.7477	45.7477
7	7	278	89.2485	0	89.2485	0		-0.0151383		23.5914	70	(+) rfp DNA	-9.93922e-05	0.196779	0.196779	90.0289	45.0289
7	7	279	22.0224	0	22.0224	0		-0.272281		18.832	70	(+) rfp DNA	-0.00178769	0.15708	0.15709	90.652	45.652
7	7	280	166.443	0	166.443	0		-0.0424762		22.6447	70	(+) rfp DNA	-0.000278882	0.188882	0.188882	90.0846	45.0846
7	7	281	67.2262	0	67.2262	0		0.182891		20.2539	70	(+) rfp DNA	0.00120079	0.168941	0.168945	89.5928	44.5928
7	7	282	107.098	0	107.098	0		0.15629		31.2269	70	(+) rfp DNA	0.00102614	0.260467	0.260469	89.7743	44.7743
7	7	283	52.39	0	52.39	0		0.0197542		38.3136	70	(+) rfp DNA	0.000129699	0.319579	0.319579	89.9767	44.9767
7	7	284	35.2358	0.927257	34.3085	0.0263158	0	0.396638	26.5	25.3219	70	(+) rfp DNA	0.00260417	0.211213	0.211229	89.2936	44.2936
7	7	285	113.589	7.64987	105.939	0.0673469	0	0.233189	33.9091	32.3376	70	(+) rfp DNA	0.00153103	0.269732	0.269736	89.6748	44.6748
7	7	286	46.5947	0	46.5947	0		0.220256		26.5684	70	(+) rfp DNA	0.00144612	0.22161	0.221615	89.6261	44.6261
7	7	287	2.31814	0	2.31814	0		-0.272281		13.9057	70	(+) rfp DNA	-0.00178769	0.115989	0.116003	90.883	45.883
7	7	288	23.4133	0	23.4133	0		-0.272281		20.9968	70	(+) rfp DNA	-0.00178769	0.175136	0.175146	90.5848	45.5848
7	7	289	41.9584	0	41.9584	0		-0.0899607		16.0117	70	(+) rfp DNA	-0.000590647	0.133556	0.133557	90.2534	45.2534
7	7	290	83.4532	0	83.4532	0		-0.0889478		20.3946	70	(+) rfp DNA	-0.000583997	0.170113	0.170114	90.1967	45.1967
7	7	291	85.7713	0	85.7713	0		-0.0047136		25.8327	70	(+) rfp DNA	-3.09476e-05	0.215474	0.215474	90.0082	45.0082
7	7	292	21.5587	0	21.5587	0		-0.272281		54.6863	70	(+) rfp DNA	-0.00178769	0.456145	0.456149	90.2245	45.2245
7	7	293	15.5316	0	15.5316	0		-0.272281		16.8669	70	(+) rfp DNA	-0.00178769	0.140689	0.1407	90.728	45.728
7	7	294	274.468	4.8681	269.6	0.0177365	0	-0.130407	48	35.68	70	(+) rfp DNA	-0.000856199	0.297612	0.297613	90.1648	45.1648
7	7	295	22.2542	0	22.2542	0		-0.272281		26.1994	70	(+) rfp DNA	-0.00178769	0.218532	0.21854	90.4687	45.4687
7	7	296	54.4764	0	54.4764	0		0.289421		22.0631	70	(+) rfp DNA	0.00190022	0.184031	0.184041	89.4084	44.4084
7	7	297	36.163	0	36.163	0		0.150796		17.689	70	(+) rfp DNA	0.000990066	0.147546	0.147549	89.6155	44.6155
7	7	298	10.1998	0	10.1998	0		1.22772		14.742	70	(+) rfp DNA	0.00806072	0.122965	0.123229	86.2495	41.2495
7	7	299	10.8953	0	10.8953	0		0.429846		10.9355	70	(+) rfp DNA	0.0028222	0.0912139	0.0912576	88.2278	43.2278
7	7	300	19.7042	0	19.7042	0		0.115954		30.7763	70	(+) rfp DNA	0.000761309	0.256708	0.25671	89.8301	44.8301
7	7	301	24.8041	0	24.8041	0		-0.272281		19.8253	70	(+) rfp DNA	-0.00178769	0.165365	0.165375	90.6194	45.6194
7	7	302	47.0583	0	47.0583	0		0.377965		25.3076	70	(+) rfp DNA	0.00248157	0.211094	0.211109	89.3265	44.3265
7	7	303	101.535	0	101.535	0		-0.196939		21.697	70	(+) rfp DNA	-0.00129302	0.180977	0.180982	90.4094	45.4094
7	7	304	81.8305	0	81.8305	0		-0.178797		22.862	70	(+) rfp DNA	-0.00117391	0.190695	0.190699	90.3527	45.3527
7	7	305	26.8905	0	26.8905	0		-0.272281		18.2264	70	(+) rfp DNA	-0.00178769	0.152028	0.152039	90.6737	45.6737
7	7	306	15.5316	0	15.5316	0		1.20533		20.2549	70	(+) rfp DNA	0.00791373	0.168949	0.169134	87.3182	42.3182
7	7	307	110.807	0	110.807	0		0.349058		24.7145	70	(+) rfp DNA	0.00229178	0.206146	0.206159	89.3631	44.3631
7	7	308	164.588	0	164.588	0		0.00659207		45.1	70	(+) rfp DNA	4.3281e-05	0.376185	0.376185	89.9934	44.9934
7	7	309	51.6946	0	51.6946	0		-0.272281		22.1729	70	(+) rfp DNA	-0.00178769	0.184947	0.184956	90.5538	45.5538
7	7	310	38.4812	0	38.4812	0		-0.272281		14.178	70	(+) rfp DNA	-0.00178769	0.11826	0.118274	90.8661	45.8661
7	7	311	14.3725	0	14.3725	0		-0.272281		36.7024	70	(+) rfp DNA	-0.00178769	0.306139	0.306145	90.3346	45.3346
7	7	312	151.607	10.6635	140.943	0.0703364	0	-0.000899588	40.2609	49.2668	70	(+) rfp DNA	-5.90634e-06	0.410941	0.410941	90.0008	45.0008
7	7	313	73.2533	0	73.2533	0		0.14544		30.4506	70	(+) rfp DNA	0.000954904	0.253992	0.253994	89.7846	44.7846
7	7	314	161.575	0	161.575	0		0.153831		26.9651	70	(+) rfp DNA	0.00100999	0.224919	0.224921	89.7427	44.7427
7	7	315	26.8905	0	26.8905	0		0.296684		19.9936	70	(+) rfp DNA	0.00194791	0.166769	0.16678	89.3308	44.3308
7	7	316	4.8681	0	4.8681	0		-0.272281		17.6295	70	(+) rfp DNA	-0.00178769	0.14705	0.14706	90.6965	45.6965
7	7	317	63.9808	0	63.9808	0		-0.152716		35.2542	70	(+) rfp DNA	-0.00100267	0.29406	0.294061	90.1954	45.1954
7	7	318	7.88169	0	7.88169	0		-0.272281		15.9586	70	(+) rfp DNA	-0.00178769	0.133113	0.133125	90.7694	45.7694
7	7	319	94.8121	0	94.8121	0		0.0504572		36.2035	70	(+) rfp DNA	0.000331282	0.301977	0.301978	89.9371	44.9371
7	7	320	26.4268	0	26.4268	0		-0.272281		35.0881	70	(+) rfp DNA	-0.00178769	0.292674	0.29268	90.35	45.35
7	7	321	65.3716	0	65.3716	0		0.0787827		19.861	70	(+) rfp DNA	0.000517256	0.165663	0.165664	89.8211	44.8211
7	7	322	28.2814	0	28.2814	0		-0.272281		19.6712	70	(+) rfp DNA	-0.00178769	0.16408	0.16409	90.6242	45.6242
7	7	323	44.0447	0	44.0447	0		-0.098597		20.0109	70	(+) rfp DNA	-0.000647349	0.166914	0.166915	90.2222	45.2222
7	7	324	2.54996	0	2.54996	0		-0.272281		12.6511	70	(+) rfp DNA	-0.00178769	0.105525	0.10554	90.9706	45.9706
7	7	325	12.518	0	12.518	0		0.33883		30.0501	70	(+) rfp DNA	0.00222462	0.250652	0.250661	89.4915	44.4915
7	7	326	22.0224	0	22.0224	0		0.0750873		26.1583	70	(+) rfp DNA	0.000492993	0.21819	0.21819	89.8705	44.8705
7	7	327	25.2678	0	25.2678	0		0.0304711		24.8396	70	(+) rfp DNA	0.000200061	0.20719	0.20719	89.9447	44.9447
7	7	328	9.7362	0	9.7362	0		-0.272281		27.82	70	(+) rfp DNA	-0.00178769	0.23205	0.232056	90.4414	45.4414
7	7	329	21.5587	0	21.5587	0		-0.272281		19.3637	70	(+) rfp DNA	-0.00178769	0.161515	0.161525	90.6341	45.6341
7	7	330	73.717	4.8681	68.8489	0.0660377	0	-0.0500589	34.1429	28.6242	70	(+) rfp DNA	-0.000328667	0.238758	0.238758	90.0789	45.0789
7	7	331	28.2814	0	28.2814	0		0.809686		23.9499	70	(+) rfp DNA	0.00531608	0.199769	0.19984	88.4757	43.4757
7	7	332	293.941	0	293.941	0		0.118097		24.6735	70	(+) rfp DNA	0.000775381	0.205805	0.205806	89.7841	44.7841
7	7	333	195.42	16.4588	178.961	0.084223	1.39437	0.240672	30	34.5551	70	(+) rfp DNA	0.00158016	0.288229	0.288233	89.6859	44.6859
7	7	334	44.7402	0	44.7402	0		-0.101297		30.9088	70	(+) rfp DNA	-0.000665075	0.257814	0.257815	90.1478	45.1478
7	7	335	111.039	0	111.039	0		0.0721865		31.1224	70	(+) rfp DNA	0.000473948	0.259595	0.259596	89.8954	44.8954
7	7	336	5.79536	0	5.79536	0		-0.272281		15.9457	70	(+) rfp DNA	-0.00178769	0.133005	0.133017	90.7701	45.7701
7	7	337	165.979	0	165.979	0		0.0503445		29.1629	70	(+) rfp DNA	0.000330542	0.243252	0.243252	89.9221	44.9221
7	7	338	44.0447	3.2454	40.7993	0.0736842	0	-0.272281	41.7143	39.5091	70	(+) rfp DNA	-0.00178769	0.32955	0.329555	90.3108	45.3108
7	7	339	27.8177	0	27.8177	0		0.277719		41.664	70	(+) rfp DNA	0.00182339	0.347524	0.347529	89.6994	44.6994
7	7	340	60.9672	0	60.9672	0		0.480571		26.3452	70	(+) rfp DNA	0.00315524	0.219749	0.219771	89.1774	44.1774
7	7	341	114.748	4.17266	110.575	0.0363636	0	0.00444839	45.7222	39.1099	70	(+) rfp DNA	2.92064e-05	0.32622	0.32622	89.9949	44.9949
7	7	342	86.6986	0	86.6986	0		0.257131		23.1511	70	(+) rfp DNA	0.00168822	0.193106	0.193114	89.4991	44.4991
7	7	343	5.33173	0	5.33173	0		-0.272281		26.2796	70	(+) rfp DNA	-0.00178769	0.219201	0.219208	90.4673	45.4673
7	7	344	14.3725	0	14.3725	0		-0.272281		13.2831	70	(+) rfp DNA	-0.00178769	0.110796	0.11081	90.9244	45.9244
7	7	345	2.78177	0	2.78177	0		-0.272281		13.7723	70	(+) rfp DNA	-0.00178769	0.114877	0.114891	90.8916	45.8916
7	7	346	3.2454	0	3.2454	0		2.08486		19.9628	70	(+) rfp DNA	0.0136884	0.166512	0.167074	85.3005	40.3005
7	7	347	34.3085	0	34.3085	0		0.173665		47.6327	70	(+) rfp DNA	0.00114021	0.39731	0.397312	89.8356	44.8356
7	7	348	95.7393	0	95.7393	0		0.127235		24.5221	70	(+) rfp DNA	0.000835372	0.204542	0.204544	89.766	44.766
7	7	349	67.6898	0	67.6898	0		0.0667599		21.5029	70	(+) rfp DNA	0.00043832	0.179359	0.179359	89.86	44.86
7	7	350	46.8265	0	46.8265	0		-0.108915		29.4324	70	(+) rfp DNA	-0.000715092	0.245499	0.2455	90.1669	45.1669
7	7	351	66.0671	22.486	43.5811	0.340351	1.36082	0.78091	29.8041	48.8929	70	(+) rfp DNA	0.00512715	0.407822	0.407854	89.2797	44.2797
7	7	352	54.2446	0	54.2446	0		0.00977012		25.6228	70	(+) rfp DNA	6.41467e-05	0.213723	0.213723	89.9828	44.9828
7	7	353	41.4948	2.08633	39.4084	0.0502793	0	0.115954	51.1111	51.8057	70	(+) rfp DNA	0.000761309	0.432117	0.432118	89.8991	44.8991
7	7	354	5.79536	0	5.79536	0		-0.272281		21.3857	70	(+) rfp DNA	-0.00178769	0.17838	0.178389	90.5742	45.5742
7	7	355	302.054	27.8177	274.236	0.0920952	1.375	0.174042	34.325	52.2037	70	(+) rfp DNA	0.00114269	0.435438	0.435439	89.8496	44.8496
7	7	356	45.2038	0	45.2038	0		0.235411		23.439	70	(+) rfp DNA	0.00154562	0.195508	0.195514	89.547	44.547
7	7	357	10.1998	0	10.1998	0		-0.272281		9.35567	70	(+) rfp DNA	-0.00178769	0.0780367	0.0780572	91.3123	46.3123
7	7	358	101.303	0	101.303	0		0.0297783		27.6045	70	(+) rfp DNA	0.000195513	0.230253	0.230253	89.9513	44.9513
7	7	359	73.2533	2.08633	71.167	0.028481	3.66667	0.37267	17.7778	28.4965	70	(+) rfp DNA	0.00244681	0.237693	0.237706	89.4102	44.4102
7	7	360	29.9041	0	29.9041	0		-0.272281		20.3305	70	(+) rfp DNA	-0.00178769	0.169579	0.169588	90.604	45.604
7	7	361	127.962	0	127.962	0		0.325545		31.7959	70	(+) rfp DNA	0.0021374	0.265213	0.265222	89.5383	44.5383
7	7	362	10.8953	0	10.8953	0		1.13197		15.744	70	(+) rfp DNA	0.0074321	0.131322	0.131532	86.7608	41.7608
7	7	363	69.7761	0	69.7761	0		0.275892		31.1721	70	(+) rfp DNA	0.0018114	0.26001	0.260017	89.6008	44.6008
7	7	364	70.4716	0	70.4716	0		0.0533767		23.3458	70	(+) rfp DNA	0.000350451	0.19473	0.19473	89.8969	44.8969
7	7	365	55.6354	0	55.6354	0		0.277719		27.2973	70	(+) rfp DNA	0.00182339	0.22769	0.227698	89.5412	44.5412
7	7	366	60.9672	0	60.9672	0		0.355095		23.3414	70	(+) rfp DNA	0.00233142	0.194693	0.194707	89.3139	44.3139
7	7	367	11.8225	0	11.8225	0		-0.272281		16.1057	70	(+) rfp DNA	-0.00178769	0.134339	0.134351	90.7624	45.7624
7	7	368	5.09992	0	5.09992	0		-0.272281		8.33294	70	(+) rfp DNA	-0.00178769	0.069506	0.069529	91.4733	46.4733
7	7	369	139.552	4.17266	135.38	0.0299003	1.83333	-0.0462538	36.8333	36.6296	70	(+) rfp DNA	-0.000303684	0.305532	0.305532	90.0569	45.0569
7	7	370	108.953	6.25899	102.694	0.0574468	0	0.100179	34.1111	27.2975	70	(+) rfp DNA	0.000657738	0.227692	0.227693	89.8345	44.8345
7	7	371	54.94	0	54.94	0		0.00619985		25.6668	70	(+) rfp DNA	4.07058e-05	0.21409	0.21409	89.9891	44.9891
7	7	372	19.4724	0	19.4724	0		-0.272281		22.2128	70	(+) rfp DNA	-0.00178769	0.18528	0.185288	90.5528	45.5528
7	7	373	42.422	0	42.422	0		0.268702		22.1931	70	(+) rfp DNA	0.00176419	0.185115	0.185124	89.454	44.454
7	7	374	24.1087	0	24.1087	0		-0.272281		24.6249	70	(+) rfp DNA	-0.00178769	0.205399	0.205407	90.4987	45.4987
7	7	375	21.7905	0	21.7905	0		-0.272281		21.4886	70	(+) rfp DNA	-0.00178769	0.179239	0.179248	90.5714	45.5714
7	7	376	13.4452	0	13.4452	0		-0.272281		7.22636	70	(+) rfp DNA	-0.00178769	0.0602759	0.0603024	91.6988	46.6988
7	7	377	137.698	0	137.698	0		-0.0500589		24.8531	70	(+) rfp DNA	-0.000328667	0.207303	0.207303	90.0908	45.0908
7	7	378	6.02717	0	6.02717	0		-0.272281		34.1057	70	(+) rfp DNA	-0.00178769	0.284479	0.284485	90.36	45.36
7	7	379	110.344	0	110.344	0		0.0743575		24.4649	70	(+) rfp DNA	0.000488202	0.204065	0.204065	89.8629	44.8629
7	7	380	202.374	26.8905	175.483	0.132875	1.13793	0.338023	36.8448	52.8718	70	(+) rfp DNA	0.00221932	0.44101	0.441016	89.7117	44.7117
7	7	381	27.8177	0	27.8177	0		0.277719		40.6057	70	(+) rfp DNA	0.00182339	0.338697	0.338702	89.6915	44.6915
7	7	382	12.518	0	12.518	0		0.33883		18.976	70	(+) rfp DNA	0.00222462	0.158281	0.158297	89.1948	44.1948
7	7	383	66.5307	2.08633	64.4444	0.0313589	0	0.321244	52.1111	50.7316	70	(+) rfp DNA	0.00210916	0.423158	0.423163	89.7144	44.7144
7	7	384	175.483	0	175.483	0		-0.141502		31.5958	70	(+) rfp DNA	-0.000929045	0.263544	0.263546	90.202	45.202
7	7	385	25.7314	0	25.7314	0		0.322313		24.5831	70	(+) rfp DNA	0.00211618	0.205051	0.205062	89.4087	44.4087
7	7	386	112.894	0	112.894	0		0.13429		23.4424	70	(+) rfp DNA	0.000881693	0.195536	0.195538	89.7416	44.7416
7	7	387	58.1854	0	58.1854	0		-0.140807		22.9144	70	(+) rfp DNA	-0.000924484	0.191132	0.191134	90.2771	45.2771
7	7	388	6.95443	0	6.95443	0		-0.272281		5.839	70	(+) rfp DNA	-0.00178769	0.0487038	0.0487366	92.1021	47.1021
7	7	389	164.125	4.63629	159.488	0.0282486	1.65	0.0634746	39.7	30.9661	70	(+) rfp DNA	0.00041675	0.258292	0.258293	89.9076	44.9076
7	7	390	16.6906	0	16.6906	0		-0.272281		10.4946	70	(+) rfp DNA	-0.00178769	0.0875363	0.0875546	91.1699	46.1699
7	7	391	2.54996	0	2.54996	0		-0.272281		10.2875	70	(+) rfp DNA	-0.00178769	0.0858091	0.0858278	91.1935	46.1935
7	7	392	376.93	4.8681	372.062	0.0129151	1.57143	0.0772515	58.2857	32.6191	70	(+) rfp DNA	0.000507203	0.27208	0.27208	89.8932	44.8932
7	7	393	70.4716	0	70.4716	0		0.270482		19.8162	70	(+) rfp DNA	0.00177588	0.165289	0.165299	89.3844	44.3844
7	7	394	124.948	0	124.948	0		-0.0886077		31.614	70	(+) rfp DNA	-0.000581763	0.263696	0.263697	90.1264	45.1264
7	7	395	117.066	0	117.066	0		-0.0762416		23.2621	70	(+) rfp DNA	-0.000500572	0.194032	0.194033	90.1478	45.1478
7	7	396	25.2678	0	25.2678	0		0.333223		19.7662	70	(+) rfp DNA	0.00218781	0.164872	0.164887	89.2397	44.2397
7	7	397	4.8681	0	4.8681	0		-0.272281		10.9152	70	(+) rfp DNA	-0.00178769	0.0910449	0.0910625	91.1249	46.1249
7	7	398	22.0224	0	22.0224	0		0.0750873		27.0846	70	(+) rfp DNA	0.000492993	0.225916	0.225917	89.875	44.875
7	7	399	54.2446	0	54.2446	0		0.00977012		24.9775	70	(+) rfp DNA	6.41467e-05	0.20834	0.20834	89.9824	44.9824
7	7	400	66.9943	0	66.9943	0		0.184466		29.4378	70	(+) rfp DNA	0.00121113	0.245545	0.245548	89.7174	44.7174
7	7	401	21.0951	0	21.0951	0		-0.272281		17.3254	70	(+) rfp DNA	-0.00178769	0.144514	0.144525	90.7087	45.7087
7	7	402	104.548	1.39089	103.157	0.0133038	0	0.395135	35.3333	36.9978	70	(+) rfp DNA	0.0025943	0.308603	0.308614	89.5183	44.5183
7	7	403	24.3405	0	24.3405	0		0.0420045		24.3914	70	(+) rfp DNA	0.000275785	0.203451	0.203452	89.9223	44.9223
7	7	404	53.0855	0	53.0855	0		0.304138		36.3851	70	(+) rfp DNA	0.00199685	0.303493	0.303499	89.623	44.623
7	7	405	136.539	2.31814	134.221	0.0169779	0	0.0126929	49.5	33.9381	70	(+) rfp DNA	8.33368e-05	0.283082	0.283082	89.9831	44.9831
7	7	406	56.3309	0	56.3309	0		-0.000676228		22.7435	70	(+) rfp DNA	-4.43985e-06	0.189706	0.189706	90.0013	45.0013
7	7	407	59.8081	0	59.8081	0		0.11144		23.6832	70	(+) rfp DNA	0.00073167	0.197544	0.197546	89.7878	44.7878
7	7	408	20.1678	0	20.1678	0		0.107029		20.9562	70	(+) rfp DNA	0.000702712	0.174799	0.1748	89.7697	44.7697
7	7	409	42.422	0	42.422	0		-0.272281		25.6084	70	(+) rfp DNA	-0.00178769	0.213603	0.21361	90.4795	45.4795
7	7	410	19.936	0	19.936	0		-0.272281		14.2568	70	(+) rfp DNA	-0.00178769	0.118918	0.118931	90.8613	45.8613
7	7	411	104.316	0.927257	103.389	0.00888889	0	0.023683	46.25	50.5294	70	(+) rfp DNA	0.000155493	0.421472	0.421472	89.9789	44.9789
7	7	412	127.266	4.17266	123.093	0.0327869	0	0.659922	55.0556	55.9776	70	(+) rfp DNA	0.00433279	0.466916	0.466936	89.4683	44.4683
7	7	413	78.5851	6.72262	71.8625	0.0855457	3.41379	0.259977	43.2759	33.296	70	(+) rfp DNA	0.00170691	0.277726	0.277731	89.6479	44.6479
7	7	414	72.5579	1.39089	71.167	0.0191693	0	0.265178	44	27.92	70	(+) rfp DNA	0.00174106	0.232884	0.232891	89.5717	44.5717
7	7	415	62.1262	0	62.1262	0		0.466525		33.0087	70	(+) rfp DNA	0.00306302	0.275329	0.275346	89.3626	44.3626
7	7	416	57.7218	0	57.7218	0		0.125309		22.2784	70	(+) rfp DNA	0.000822731	0.185826	0.185828	89.7463	44.7463
7	7	417	3.2454	0	3.2454	0		-0.272281		20.3914	70	(+) rfp DNA	-0.00178769	0.170087	0.170096	90.6022	45.6022
7	7	418	41.7266	0	41.7266	0		0.644385		28.089	70	(+) rfp DNA	0.00423078	0.234294	0.234332	88.9655	43.9655
7	7	419	31.7586	0	31.7586	0		0.932098		26.3757	70	(+) rfp DNA	0.00611979	0.220003	0.220088	88.4066	43.4066
7	7	420	28.9768	0	28.9768	0		0.783719		76.7217	70	(+) rfp DNA	0.00514559	0.639945	0.639965	89.5393	44.5393
7	7	421	13.9089	0	13.9089	0		0.277719		23.689	70	(+) rfp DNA	0.00182339	0.197593	0.197601	89.4713	44.4713
7	7	422	22.2542	0	22.2542	0		0.415219		23.3452	70	(+) rfp DNA	0.00272616	0.194726	0.194745	89.1979	44.1979
7	7	423	10.4316	0	10.4316	0		0.461052		31.239	70	(+) rfp DNA	0.00302709	0.260568	0.260586	89.3344	44.3344
7	7	424	7.18625	0	7.18625	0		-0.272281		19.2992	70	(+) rfp DNA	-0.00178769	0.160977	0.160987	90.6363	45.6363
7	7	425	79.5123	0	79.5123	0		-0.0798613		17.8054	70	(+) rfp DNA	-0.000524338	0.148517	0.148518	90.2023	45.2023
7	7	426	58.8808	0	58.8808	0		-0.14236		18.5781	70	(+) rfp DNA	-0.000934679	0.154962	0.154965	90.3456	45.3456
7	7	427	35.2358	0	35.2358	0		-0.272281		15.132	70	(+) rfp DNA	-0.00178769	0.126218	0.12623	90.8115	45.8115
7	7	428	59.3445	0	59.3445	0		0.758969		41.4533	70	(+) rfp DNA	0.00498309	0.345767	0.345803	89.1743	44.1743
7	7	429	15.2997	0	15.2997	0		-0.272281		24.3481	70	(+) rfp DNA	-0.00178769	0.20309	0.203098	90.5043	45.5043
7	7	430	10.6635	0	10.6635	0		0.44511		10.6491	70	(+) rfp DNA	0.00292242	0.0888258	0.0888739	88.1156	43.1156
7	7	431	89.0167	0	89.0167	0		0.0714688		26.8062	70	(+) rfp DNA	0.000469236	0.223594	0.223594	89.8798	44.8798
7	7	432	41.7266	0	41.7266	0		-0.272281		17.8946	70	(+) rfp DNA	-0.00178769	0.149261	0.149271	90.6862	45.6862
7	7	433	96.6666	0	96.6666	0		-0.193144		27.18	70	(+) rfp DNA	-0.00126811	0.226712	0.226715	90.3205	45.3205
7	7	434	84.6122	0	84.6122	0		-0.0914592		23.1961	70	(+) rfp DNA	-0.000600486	0.193481	0.193482	90.1778	45.1778
7	7	435	111.039	33.1495	77.8896	0.298539	0.230769	0.21879	14.7762	35.558	70	(+) rfp DNA	0.00143649	0.296594	0.296597	89.7225	44.7225
7	7	436	24.3405	0	24.3405	0		-0.272281		15.4676	70	(+) rfp DNA	-0.00178769	0.129017	0.129029	90.7939	45.7939
7	7	437	2.54996	0	2.54996	0		2.72772		19.9238	70	(+) rfp DNA	0.0179091	0.166187	0.167149	83.8493	38.8493
7	7	438	25.4996	0	25.4996	0		-0.272281		25.8784	70	(+) rfp DNA	-0.00178769	0.215855	0.215862	90.4745	45.4745
7	7	439	33.1495	0	33.1495	0		-0.0415119		17.8959	70	(+) rfp DNA	-0.000272551	0.149272	0.149272	90.1046	45.1046
7	7	440	79.5123	5.79536	73.717	0.0728863	0	0.246587	32.48	24.4799	70	(+) rfp DNA	0.00161899	0.20419	0.204196	89.5457	44.5457
7	7	441	31.7586	0	31.7586	0		-0.0314053		35.3903	70	(+) rfp DNA	-0.000206195	0.295195	0.295195	90.04	45.04
7	7	442	47.5219	0	47.5219	0		0.0496701		23.4374	70	(+) rfp DNA	0.000326114	0.195494	0.195494	89.9044	44.9044
7	7	443	19.2406	0	19.2406	0		0.125309		17.5274	70	(+) rfp DNA	0.000822731	0.146198	0.1462	89.6776	44.6776
7	7	444	146.275	0	146.275	0		-0.0630894		27.486	70	(+) rfp DNA	-0.00041422	0.229264	0.229265	90.1035	45.1035
7	7	445	28.5132	0	28.5132	0		0.264304		17.7642	70	(+) rfp DNA	0.00173532	0.148173	0.148184	89.329	44.329
7	7	446	39.8721	0	39.8721	0		0.11144		24.158	70	(+) rfp DNA	0.00073167	0.201505	0.201506	89.792	44.792
7	7	447	82.5259	0	82.5259	0		0.283899		27.4203	70	(+) rfp DNA	0.00186397	0.228716	0.228723	89.5331	44.5331
7	7	448	165.979	0.927257	165.052	0.00558659	0	0.0985054	53.5	32.5593	70	(+) rfp DNA	0.000646748	0.271581	0.271582	89.8636	44.8636
7	7	449	58.1854	0	58.1854	0		0.122141		17.4881	70	(+) rfp DNA	0.000801931	0.145871	0.145873	89.685	44.685
7	7	450	70.7034	0.927257	69.7761	0.0131148	0	0.0566225	35	24.5974	70	(+) rfp DNA	0.000371761	0.20517	0.20517	89.8962	44.8962
7	7	451	17.1543	0	17.1543	0		-0.272281		7.10567	70	(+) rfp DNA	-0.00178769	0.0592692	0.0592962	91.7276	46.7276
7	7	452	16.4588	0	16.4588	0		0.192508		10.1338	70	(+) rfp DNA	0.00126393	0.0845275	0.084537	89.1433	44.1433
7	7	453	52.1582	0	52.1582	0		-0.125615		21.3812	70	(+) rfp DNA	-0.000824736	0.178343	0.178345	90.265	45.265
7	7	454	66.5307	0	66.5307	0		-0.042316		25.9105	70	(+) rfp DNA	-0.00027783	0.216123	0.216123	90.0737	45.0737
7	7	455	8.57713	0	8.57713	0		0.619611		22.9165	70	(+) rfp DNA	0.00406812	0.191149	0.191192	88.7808	43.7808
7	7	456	27.3541	0	27.3541	0		0.287041		20.6057	70	(+) rfp DNA	0.0018846	0.171874	0.171885	89.3718	44.3718
7	7	457	64.2126	1.85451	62.3581	0.0288809	0	0.341102	58.625	41.5815	70	(+) rfp DNA	0.00223954	0.346836	0.346844	89.63	44.63
7	7	458	89.0167	0	89.0167	0		-0.186344		30.3114	70	(+) rfp DNA	-0.00122346	0.252831	0.252834	90.2773	45.2773
7	7	459	16.4588	0	16.4588	0		0.657296		18.669	70	(+) rfp DNA	0.00431555	0.155721	0.155781	88.4125	43.4125
7	7	460	140.711	0	140.711	0		-0.109184		29.8783	70	(+) rfp DNA	-0.000716859	0.249219	0.24922	90.1648	45.1648
7	7	461	44.5084	0	44.5084	0		-0.100406		20.8557	70	(+) rfp DNA	-0.000659228	0.17396	0.173961	90.2171	45.2171
7	7	462	42.8857	0	42.8857	0		0.262854		18.7597	70	(+) rfp DNA	0.0017258	0.156477	0.156487	89.3681	44.3681
7	7	463	55.6354	0	55.6354	0		0.00271883		25.7723	70	(+) rfp DNA	1.78508e-05	0.21497	0.21497	89.9952	44.9952
7	7	464	53.5491	0	53.5491	0		0.299147		21.6251	70	(+) rfp DNA	0.00196408	0.180378	0.180389	89.3761	44.3761
7	7	465	9.96802	0	9.96802	0		-0.272281		13.8964	70	(+) rfp DNA	-0.00178769	0.115911	0.115925	90.8836	45.8836
7	7	466	68.3852	0	68.3852	0		-0.160417		36.8209	70	(+) rfp DNA	-0.00105323	0.307128	0.30713	90.1965	45.1965
7	7	467	24.1087	0	24.1087	0		0.679642		24.0095	70	(+) rfp DNA	0.00446226	0.200266	0.200316	88.7236	43.7236
7	7	468	154.852	0	154.852	0		0.024126		24.456	70	(+) rfp DNA	0.000158402	0.20399	0.20399	89.9555	44.9555
7	7	469	18.777	0.927257	17.8497	0.0493827	0	1.01343	73.25	98.5602	70	(+) rfp DNA	0.0066538	0.822103	0.82213	89.5363	44.5363
7	7	470	62.1262	0	62.1262	0		-0.0260125		21.2736	70	(+) rfp DNA	-0.000170788	0.177445	0.177446	90.0551	45.0551
7	7	471	20.3997	0	20.3997	0		-0.272281		21.742	70	(+) rfp DNA	-0.00178769	0.181353	0.181362	90.5648	45.5648
7	7	472	57.49	4.17266	53.3173	0.0725806	0	0.44511	48.6667	39.2796	70	(+) rfp DNA	0.00292242	0.327636	0.327649	89.489	44.489
7	7	473	73.4852	0	73.4852	0		0.352325		20.8785	70	(+) rfp DNA	0.00231322	0.17415	0.174166	89.239	44.239
7	7	474	26.8905	0	26.8905	0		0.0122016		19.2177	70	(+) rfp DNA	8.01109e-05	0.160297	0.160297	89.9714	44.9714
7	7	475	31.2949	0	31.2949	0		-0.0278367		36.3501	70	(+) rfp DNA	-0.000182765	0.303201	0.303201	90.0345	45.0345
7	7	476	5.79536	0	5.79536	0		1.04772		12.9057	70	(+) rfp DNA	0.00687891	0.107648	0.107867	86.3437	41.3437
7	7	477	72.7897	0	72.7897	0		-0.272281		23.4592	70	(+) rfp DNA	-0.00178769	0.195676	0.195684	90.5234	45.5234
7	7	478	6.95443	0	6.95443	0		-0.272281		10.6057	70	(+) rfp DNA	-0.00178769	0.0884631	0.0884812	91.1577	46.1577
7	7	479	45.4356	0	45.4356	0		0.232821		23.9169	70	(+) rfp DNA	0.00152861	0.199494	0.1995	89.561	44.561
7	7	480	31.7586	0	31.7586	0		-0.272281		24.894	70	(+) rfp DNA	-0.00178769	0.207644	0.207651	90.4933	45.4933
7	7	481	58.8808	22.9496	35.9312	0.389764	1	0.579332	33.9798	52.1895	70	(+) rfp DNA	0.00380367	0.435319	0.435336	89.4994	44.4994
7	7	482	5.79536	0	5.79536	0		-0.272281		12.4257	70	(+) rfp DNA	-0.00178769	0.103644	0.103659	90.9882	45.9882
7	7	483	52.1582	0	52.1582	0		0.167719		29.7723	70	(+) rfp DNA	0.00110118	0.248335	0.248337	89.7459	44.7459
7	7	484	222.31	15.2997	207.01	0.0688217	1	0.0603056	36.1061	47.5849	70	(+) rfp DNA	0.000395943	0.396912	0.396912	89.9428	44.9428
7	7	485	32.6858	0	32.6858	0		-0.0382386		28.9567	70	(+) rfp DNA	-0.00025106	0.241532	0.241532	90.0596	45.0596
7	7	486	54.7082	0	54.7082	0		0.00737985		21.8811	70	(+) rfp DNA	4.84532e-05	0.182513	0.182513	89.9848	44.9848
7	7	487	68.3852	0	68.3852	0		-0.160417		25.4074	70	(+) rfp DNA	-0.00105323	0.211926	0.211928	90.2847	45.2847
7	7	488	14.1407	0	14.1407	0		0.268702		17.4335	70	(+) rfp DNA	0.00176419	0.145415	0.145426	89.3049	44.3049
7	7	489	60.9672	0	60.9672	0		0.355095		20.0296	70	(+) rfp DNA	0.00233142	0.167069	0.167086	89.2005	44.2005
7	7	490	11.5907	0	11.5907	0		0.387719		26.2857	70	(+) rfp DNA	0.00254561	0.219252	0.219267	89.3348	44.3348
7	7	491	73.2533	0	73.2533	0		-0.0634204		33.3272	70	(+) rfp DNA	-0.000416394	0.277986	0.277986	90.0858	45.0858
7	7	492	60.5035	0	60.5035	0		0.233466		22.7685	70	(+) rfp DNA	0.00153285	0.189915	0.189921	89.5376	44.5376
7	7	493	96.203	0	96.203	0		0.0457911		26.0888	70	(+) rfp DNA	0.000300647	0.21761	0.21761	89.9208	44.9208
7	7	494	2.31814	0	2.31814	0		-0.272281		27.4057	70	(+) rfp DNA	-0.00178769	0.228594	0.228601	90.4481	45.4481
7	7	495	2.31814	0	2.31814	0		-0.272281		15.8057	70	(+) rfp DNA	-0.00178769	0.131837	0.131849	90.7769	45.7769
7	7	496	7.18625	0	7.18625	0		-0.272281		9.26696	70	(+) rfp DNA	-0.00178769	0.0772968	0.0773175	91.3249	46.3249
7	7	497	130.975	15.2997	115.675	0.116814	0.5	0.124512	47.0606	42.9734	70	(+) rfp DNA	0.0008175	0.358446	0.358447	89.8693	44.8693
7	7	498	35.6994	0	35.6994	0		0.15629		16.3524	70	(+) rfp DNA	0.00102614	0.136397	0.136401	89.569	44.569
7	7	499	91.103	0	91.103	0		-0.104342		27.2125	70	(+) rfp DNA	-0.00068507	0.226983	0.226984	90.1729	45.1729
7	7	500	6.4908	0	6.4908	0		-0.272281		25.2128	70	(+) rfp DNA	-0.00178769	0.210303	0.210311	90.487	45.487
7	7	501	159.488	2.54996	156.938	0.0159884	0	-0.0285589	43.3636	40.7039	70	(+) rfp DNA	-0.000187506	0.339516	0.339516	90.0316	45.0316
7	7	502	114.284	1.39089	112.894	0.0121704	0	-0.136758	53.1667	29.4219	70	(+) rfp DNA	-0.000897897	0.245412	0.245413	90.2096	45.2096
7	7	503	6.25899	0	6.25899	0		-0.272281		20.3279	70	(+) rfp DNA	-0.00178769	0.169557	0.169567	90.6041	45.6041
7	7	504	27.8177	0	27.8177	0		0.00271883		22.2973	70	(+) rfp DNA	1.78508e-05	0.185985	0.185985	89.9945	44.9945
7	7	505	2.31814	0	2.31814	0		-0.272281		21.0057	70	(+) rfp DNA	-0.00178769	0.175211	0.17522	90.5846	45.5846
7	7	506	33.8449	0	33.8449	0		0.179774		27.8591	70	(+) rfp DNA	0.00118032	0.232376	0.232379	89.709	44.709
7	7	507	5.56354	0	5.56354	0		-0.272281		17.6057	70	(+) rfp DNA	-0.00178769	0.146851	0.146862	90.6975	45.6975
7	7	508	79.2805	0	79.2805	0		0.403157		23.0706	70	(+) rfp DNA	0.00264697	0.192434	0.192453	89.2119	44.2119
7	7	509	132.598	0	132.598	0		-0.0415119		27.6791	70	(+) rfp DNA	-0.000272551	0.230875	0.230875	90.0676	45.0676
7	7	510	2.54996	0	2.54996	0		-0.272281		15.8329	70	(+) rfp DNA	-0.00178769	0.132064	0.132077	90.7755	45.7755
7	7	511	3.70903	0	3.70903	0		3.85272		13.1057	70	(+) rfp DNA	0.0252954	0.109316	0.112204	76.9712	31.9712
7	7	512	58.1854	0	58.1854	0		-0.272281		22.5598	70	(+) rfp DNA	-0.00178769	0.188174	0.188183	90.5443	45.5443
7	7	513	21.7905	0	21.7905	0		-0.272281		22.2546	70	(+) rfp DNA	-0.00178769	0.185628	0.185637	90.5518	45.5518
7	7	514	87.6258	0	87.6258	0		-0.097678		36.3914	70	(+) rfp DNA	-0.000641315	0.303545	0.303546	90.1211	45.1211
7	7	515	158.793	38.713	120.08	0.243796	0.197605	0.364784	61.4192	77.2389	70	(+) rfp DNA	0.00239503	0.644259	0.644263	89.787	44.787
7	7	516	11.5907	0	11.5907	0		-0.272281		13.5257	70	(+) rfp DNA	-0.00178769	0.112819	0.112833	90.9078	45.9078
7	7	517	2.78177	0	2.78177	0		-0.272281		20.3557	70	(+) rfp DNA	-0.00178769	0.169789	0.169798	90.6032	45.6032
7	7	518	37.3221	0	37.3221	0		0.342626		24.8137	70	(+) rfp DNA	0.00224955	0.206974	0.206987	89.3773	44.3773
7	7	519	28.2814	0	28.2814	0		0.539194		19.1712	70	(+) rfp DNA	0.00354014	0.15991	0.159949	88.7318	43.7318
7	7	520	89.7122	1.39089	88.3213	0.0155039	0	0.16079	44	25.6883	70	(+) rfp DNA	0.00105568	0.21427	0.214272	89.7177	44.7177
7	7	521	9.50439	0	9.50439	0		-0.272281		17.3496	70	(+) rfp DNA	-0.00178769	0.144715	0.144726	90.7078	45.7078
7	7	522	48.2174	0	48.2174	0		0.0450265		17.6009	70	(+) rfp DNA	0.000295627	0.146811	0.146811	89.8846	44.8846
7	7	523	17.3861	0	17.3861	0		0.167719		23.039	70	(+) rfp DNA	0.00110118	0.192171	0.192174	89.6717	44.6717
7	7	524	50.7673	0	50.7673	0		0.179774		24.6079	70	(+) rfp DNA	0.00118032	0.205258	0.205261	89.6705	44.6705
7	7	525	52.39	0	52.39	0		-0.272281		23.5481	70	(+) rfp DNA	-0.00178769	0.196418	0.196426	90.5215	45.5215
7	7	526	47.5219	0	47.5219	0		-0.272281		24.1252	70	(+) rfp DNA	-0.00178769	0.201231	0.201239	90.509	45.509
7	7	527	50.7673	0	50.7673	0		0.330459		27.5166	70	(+) rfp DNA	0.00216966	0.229519	0.22953	89.4584	44.4584
7	7	528	7.64987	0	7.64987	0		0.727719		7.37839	70	(+) rfp DNA	0.00477792	0.0615441	0.0617293	85.5608	40.5608
7	7	529	47.0583	0	47.0583	0		0.377965		20.8988	70	(+) rfp DNA	0.00248157	0.174319	0.174337	89.1844	44.1844
7	7	530	170.152	0	170.152	0		-0.0025264		26.3332	70	(+) rfp DNA	-1.65873e-05	0.219648	0.219648	90.0043	45.0043
7	7	531	17.8497	0	17.8497	0		0.584862		22.0927	70	(+) rfp DNA	0.00383997	0.184278	0.184318	88.8062	43.8062
7	7	532	32.454	1.39089	31.0631	0.0428571	0	-0.0260125	57.5	38.0907	70	(+) rfp DNA	-0.000170788	0.317719	0.31772	90.0308	45.0308
7	7	533	88.3213	1.85451	86.4668	0.0209974	0	0.0816062	47.625	27.5722	70	(+) rfp DNA	0.000535795	0.229983	0.229983	89.8665	44.8665
7	7	534	65.3716	0	65.3716	0		-0.0382386		25.2546	70	(+) rfp DNA	-0.00025106	0.210652	0.210652	90.0683	45.0683
7	7	535	33.3813	0	33.3813	0		-0.0431145		29.0571	70	(+) rfp DNA	-0.000283073	0.242368	0.242369	90.0669	45.0669
7	7	536	15.7634	0	15.7634	0		-0.272281		17.5763	70	(+) rfp DNA	-0.00178769	0.146606	0.146617	90.6986	45.6986
7	7	537	6.95443	0	6.95443	0		0.827719		12.5723	70	(+) rfp DNA	0.00543448	0.104867	0.105008	87.0334	42.0334
7	7	538	11.1271	0	11.1271	0		-0.272281		17.6057	70	(+) rfp DNA	-0.00178769	0.146851	0.146862	90.6975	45.6975
7	7	539	6.95443	0	6.95443	0		-0.272281		15.239	70	(+) rfp DNA	-0.00178769	0.12711	0.127123	90.8058	45.8058
7	7	540	49.3765	6.25899	43.1175	0.126761	3.66667	-0.272281	35.3704	31.5196	70	(+) rfp DNA	-0.00178769	0.262909	0.262915	90.3896	45.3896
7	7	541	43.1175	0	43.1175	0		0.0825575		17.525	70	(+) rfp DNA	0.00054204	0.146178	0.146179	89.7875	44.7875
7	7	542	9.7362	0	9.7362	0		-0.272281		24.439	70	(+) rfp DNA	-0.00178769	0.203849	0.203856	90.5025	45.5025
7	7	543	69.0807	0	69.0807	0		0.0599336		32.0688	70	(+) rfp DNA	0.000393501	0.267489	0.26749	89.9157	44.9157
7	7	544	41.7266	0	41.7266	0		-0.0889478		18.6057	70	(+) rfp DNA	-0.000583997	0.155192	0.155193	90.2156	45.2156
7	7	545	20.3997	0	20.3997	0		-0.272281		22.6852	70	(+) rfp DNA	-0.00178769	0.18922	0.189229	90.5413	45.5413
7	7	546	53.7809	0	53.7809	0		0.296684		26.7565	70	(+) rfp DNA	0.00194791	0.223179	0.223188	89.4999	44.4999
7	7	547	31.5268	0	31.5268	0		0.45566		23.9365	70	(+) rfp DNA	0.00299169	0.199658	0.19968	89.1415	44.1415
7	7	548	109.88	43.1175	66.7625	0.392405	1.41935	0.300635	23.7903	55.3591	70	(+) rfp DNA	0.00197385	0.461757	0.461761	89.7551	44.7551
7	7	549	2.54996	0	2.54996	0		-0.272281		19.0148	70	(+) rfp DNA	-0.00178769	0.158604	0.158614	90.6458	45.6458
7	7	550	65.6035	6.25899	59.3445	0.0954064	0	-0.143375	48.8148	51.9729	70	(+) rfp DNA	-0.000941344	0.433512	0.433513	90.1244	45.1244
7	7	551	87.8576	0	87.8576	0		-0.0110674		26.3273	70	(+) rfp DNA	-7.26645e-05	0.219599	0.219599	90.019	45.019
7	7	552	29.4404	0	29.4404	0		0.247404		43.8852	70	(+) rfp DNA	0.00162436	0.366052	0.366055	89.7458	44.7458
7	7	553	87.6258	0	87.6258	0		-0.0103764		27.3993	70	(+) rfp DNA	-6.81274e-05	0.228541	0.228541	90.0171	45.0171
7	7	554	6.95443	0	6.95443	0		0.827719		17.9057	70	(+) rfp DNA	0.00543448	0.149353	0.149452	87.9161	42.9161
7	7	555	55.8673	0	55.8673	0		0.275437		22.2426	70	(+) rfp DNA	0.00180841	0.185528	0.185537	89.4415	44.4415
7	7	556	166.211	0	166.211	0		-0.0881807		24.1991	70	(+) rfp DNA	-0.00057896	0.201848	0.201849	90.1643	45.1643
7	7	557	55.4036	0	55.4036	0		0.28002		18.227	70	(+) rfp DNA	0.0018385	0.152034	0.152045	89.3072	44.3072
7	7	558	51.9264	0	51.9264	0		0.464326		29.8378	70	(+) rfp DNA	0.00304858	0.248881	0.248899	89.2982	44.2982
7	7	559	69.5443	0	69.5443	0		0.0577188		30.7723	70	(+) rfp DNA	0.000378959	0.256676	0.256676	89.9154	44.9154
7	7	560	19.7042	0	19.7042	0		0.115954		23.7998	70	(+) rfp DNA	0.000761309	0.198517	0.198518	89.7803	44.7803
7	7	561	155.779	1.39089	154.388	0.00892857	0	-0.123633	50.3333	33.3099	70	(+) rfp DNA	-0.000811723	0.277842	0.277843	90.1674	45.1674
7	7	562	88.5531	1.85451	86.6986	0.0209424	4.125	0.257131	52.125	35.9586	70	(+) rfp DNA	0.00168822	0.299935	0.29994	89.6775	44.6775
7	7	563	72.3261	0	72.3261	0		0.150796		31.5928	70	(+) rfp DNA	0.000990066	0.26352	0.263522	89.7847	44.7847
7	7	564	84.6122	0	84.6122	0		-0.0914592		23.5577	70	(+) rfp DNA	-0.000600486	0.196498	0.196499	90.1751	45.1751
7	7	565	46.3629	0	46.3629	0		0.387719		19.4557	70	(+) rfp DNA	0.00254561	0.162282	0.162302	89.1013	44.1013
7	7	566	122.398	0	122.398	0		0.165219		26.153	70	(+) rfp DNA	0.00108476	0.218145	0.218148	89.7151	44.7151
7	7	567	42.1902	2.08633	40.1039	0.0494505	0	0.490725	77	53.4525	70	(+) rfp DNA	0.00322191	0.445854	0.445865	89.586	44.586
7	7	568	44.0447	9.50439	34.5403	0.215789	1.60976	0.170672	35.2439	38.9446	70	(+) rfp DNA	0.00112056	0.324842	0.324843	89.8024	44.8024
7	7	569	80.6714	3.94084	76.7306	0.0488506	0	-0.0728854	42.6471	27.2688	70	(+) rfp DNA	-0.000478537	0.227452	0.227453	90.1205	45.1205
7	7	570	66.5307	14.8361	51.6946	0.222997	2.0625	0.615611	38.4844	71.5093	70	(+) rfp DNA	0.00404186	0.596467	0.596481	89.6118	44.6118
7	7	571	35.4676	0	35.4676	0		-0.272281		17.073	70	(+) rfp DNA	-0.00178769	0.142408	0.142419	90.7192	45.7192
7	7	572	58.4172	0	58.4172	0		-0.0103764		20.9112	70	(+) rfp DNA	-6.81274e-05	0.174423	0.174423	90.0224	45.0224
7	7	573	85.7713	0	85.7713	0		0.0844756		24.2408	70	(+) rfp DNA	0.000554634	0.202195	0.202196	89.8428	44.8428
7	7	574	48.9128	0	48.9128	0		0.196913		17.7407	70	(+) rfp DNA	0.00129285	0.147978	0.147983	89.4994	44.4994
7	7	575	2.54996	0	2.54996	0		-0.272281		11.9238	70	(+) rfp DNA	-0.00178769	0.0994583	0.0994743	91.0297	46.0297
7	7	576	15.2997	0	15.2997	0		1.72772		18.2117	70	(+) rfp DNA	0.0113435	0.151906	0.152329	85.7294	40.7294
7	7	577	26.195	0	26.195	0		0.0197542		17.3712	70	(+) rfp DNA	0.000129699	0.144895	0.144895	89.9487	44.9487
7	7	578	3.70903	0	3.70903	0		-0.272281		14.8557	70	(+) rfp DNA	-0.00178769	0.123913	0.123926	90.8265	45.8265
7	7	579	76.7306	0	76.7306	0		-0.172583		30.5981	70	(+) rfp DNA	-0.00113311	0.255223	0.255225	90.2544	45.2544
7	7	580	24.8041	0	24.8041	0		0.344541		20.4141	70	(+) rfp DNA	0.00226212	0.170276	0.170291	89.2389	44.2389
7	7	581	158.561	0	158.561	0		-0.17579		19.8791	70	(+) rfp DNA	-0.00115417	0.165814	0.165818	90.3988	45.3988
7	7	582	4.63629	0	4.63629	0		-0.272281		20.8557	70	(+) rfp DNA	-0.00178769	0.17396	0.173969	90.5888	45.5888
7	7	583	4.40447	0	4.40447	0		-0.272281		19.2636	70	(+) rfp DNA	-0.00178769	0.16068	0.16069	90.6374	45.6374
7	7	584	91.3349	0.927257	90.4076	0.0101523	0	-0.10305	55.25	37.9493	70	(+) rfp DNA	-0.000676589	0.316539	0.31654	90.1225	45.1225
7	7	585	41.4948	0	41.4948	0		0.465149		45.5973	70	(+) rfp DNA	0.00305399	0.380332	0.380345	89.5399	44.5399
7	7	586	9.50439	0	9.50439	0		1.33747		17.5691	70	(+) rfp DNA	0.00878134	0.146546	0.146809	86.5708	41.5708
7	7	587	46.3629	0	46.3629	0		-0.272281		22.4457	70	(+) rfp DNA	-0.00178769	0.187222	0.187231	90.5471	45.5471
7	7	588	60.0399	0	60.0399	0		-0.144868		26.7775	70	(+) rfp DNA	-0.000951147	0.223354	0.223356	90.244	45.244
7	7	589	173.165	0	173.165	0		0.169486		24.7375	70	(+) rfp DNA	0.00111278	0.206339	0.206342	89.691	44.691
7	7	590	79.976	0	79.976	0		-0.176629		28.039	70	(+) rfp DNA	-0.00115968	0.233877	0.23388	90.2841	45.2841
7	7	591	38.2494	0	38.2494	0		0.127719		24.7299	70	(+) rfp DNA	0.000838552	0.206275	0.206277	89.7671	44.7671
7	7	592	65.8353	0	65.8353	0		0.192508		29.5986	70	(+) rfp DNA	0.00126393	0.246886	0.246889	89.7067	44.7067
7	7	593	50.5355	0	50.5355	0		-0.120905		27.8947	70	(+) rfp DNA	-0.000793815	0.232673	0.232674	90.1955	45.1955
7	7	594	3.47722	0	3.47722	0		-0.272281		24.239	70	(+) rfp DNA	-0.00178769	0.20218	0.202188	90.5066	45.5066
7	7	595	17.6179	0	17.6179	0		-0.272281		23.2504	70	(+) rfp DNA	-0.00178769	0.193934	0.193943	90.5281	45.5281
7	7	596	165.747	0	165.747	0		0.143103		27.4399	70	(+) rfp DNA	0.000939561	0.22888	0.228882	89.7648	44.7648
7	7	597	32.6858	0	32.6858	0		0.195804		12.7156	70	(+) rfp DNA	0.00128557	0.106062	0.10607	89.3056	44.3056
7	7	598	87.394	6.95443	80.4396	0.0795756	1.1	-0.0820794	39.7333	40.3391	70	(+) rfp DNA	-0.000538901	0.336473	0.336474	90.0918	45.0918
7	7	599	58.1854	0	58.1854	0		-0.140807		20.7272	70	(+) rfp DNA	-0.000924484	0.172888	0.17289	90.3064	45.3064
7	7	600	71.3988	0	71.3988	0		-0.165138		20.0829	70	(+) rfp DNA	-0.00108423	0.167514	0.167518	90.3708	45.3708
7	7	601	132.598	0	132.598	0		-0.0992042		32.8889	70	(+) rfp DNA	-0.000651336	0.27433	0.274331	90.136	45.136
7	7	602	58.1854	0	58.1854	0		0.122141		27.4842	70	(+) rfp DNA	0.000801931	0.229249	0.22925	89.7996	44.7996
7	7	603	7.18625	0	7.18625	0		-0.272281		13.3315	70	(+) rfp DNA	-0.00178769	0.111199	0.111214	90.921	45.921
7	7	604	163.661	3.47722	160.184	0.0212465	0	0.396315	24.6667	29.5384	70	(+) rfp DNA	0.00260205	0.246383	0.246397	89.3949	44.3949
7	7	605	65.3716	0	65.3716	0		-0.15526		36.1376	70	(+) rfp DNA	-0.00101938	0.301428	0.30143	90.1938	45.1938
7	7	606	47.2901	0	47.2901	0		0.0512482		23.9831	70	(+) rfp DNA	0.000336476	0.200046	0.200046	89.9036	44.9036
7	7	607	10.8953	0	10.8953	0		1.13197		9.36098	70	(+) rfp DNA	0.0074321	0.0780811	0.078434	84.5627	39.5627
7	7	608	13.4452	0	13.4452	0		-0.272281		12.1919	70	(+) rfp DNA	-0.00178769	0.101694	0.10171	91.0071	46.0071
7	7	609	88.3213	0	88.3213	0		-0.185667		24.8117	70	(+) rfp DNA	-0.00121902	0.206957	0.206961	90.3375	45.3375
7	7	610	12.7498	0	12.7498	0		0.327719		20.0875	70	(+) rfp DNA	0.00215167	0.167552	0.167566	89.2643	44.2643
7	7	611	85.7713	10.1998	75.5715	0.118919	2.25	-0.0698272	29.25	37.5965	70	(+) rfp DNA	-0.000458458	0.313597	0.313597	90.0838	45.0838
7	7	612	31.5268	0	31.5268	0		-0.0296341		22.4733	70	(+) rfp DNA	-0.000194566	0.187453	0.187453	90.0595	45.0595
7	7	613	90.4076	0	90.4076	0		-0.018435		20.3595	70	(+) rfp DNA	-0.000121037	0.169821	0.169821	90.0408	45.0408
7	7	614	12.7498	0	12.7498	0		-0.272281		13.9784	70	(+) rfp DNA	-0.00178769	0.116595	0.116609	90.8784	45.8784
7	7	615	14.8361	0	14.8361	0		-0.272281		10.1838	70	(+) rfp DNA	-0.00178769	0.0849442	0.084963	91.2056	46.2056
7	7	616	71.8625	0	71.8625	0		0.0470737		23.9347	70	(+) rfp DNA	0.000309067	0.199642	0.199642	89.9113	44.9113
7	7	617	27.5859	0	27.5859	0		0.282341		18.8536	70	(+) rfp DNA	0.00185374	0.15726	0.157271	89.3246	44.3246
7	7	618	24.8041	0	24.8041	0		0.961364		29.7599	70	(+) rfp DNA	0.00631194	0.248231	0.248311	88.5434	43.5434
7	7	619	203.765	23.8769	179.888	0.117179	2.24272	0.110451	28.4369	37.6044	70	(+) rfp DNA	0.000725177	0.313663	0.313663	89.8675	44.8675
7	7	620	52.39	0	52.39	0		-0.272281		23.6189	70	(+) rfp DNA	-0.00178769	0.197008	0.197017	90.5199	45.5199
7	7	621	127.73	0	127.73	0		0.0271744		21.1238	70	(+) rfp DNA	0.000178416	0.176196	0.176196	89.942	44.942
7	7	622	2.54996	0	2.54996	0		-0.272281		10.2875	70	(+) rfp DNA	-0.00178769	0.0858091	0.0858278	91.1935	46.1935
7	7	623	95.5075	0	95.5075	0		0.368496		19.4333	70	(+) rfp DNA	0.0024194	0.162096	0.162114	89.1449	44.1449
7	7	624	88.3213	0	88.3213	0		0.16079		34.1687	70	(+) rfp DNA	0.00105568	0.285005	0.285007	89.7878	44.7878
7	7	625	13.677	0	13.677	0		-0.272281		13.8853	70	(+) rfp DNA	-0.00178769	0.115819	0.115833	90.8843	45.8843
7	7	626	8.57713	0	8.57713	0		0.619611		18.7273	70	(+) rfp DNA	0.00406812	0.156207	0.15626	88.5082	43.5082
7	7	627	17.3861	0	17.3861	0		0.167719		23.999	70	(+) rfp DNA	0.00110118	0.200179	0.200182	89.6848	44.6848
7	7	628	12.9816	0	12.9816	0		-0.272281		18.1414	70	(+) rfp DNA	-0.00178769	0.151319	0.15133	90.6769	45.6769
7	7	629	9.7362	0	9.7362	0		-0.272281		13.3914	70	(+) rfp DNA	-0.00178769	0.111699	0.111713	90.9169	45.9169
7	7	630	182.206	0	182.206	0		0.27352		27.1642	70	(+) rfp DNA	0.00179583	0.22658	0.226587	89.5459	44.5459
7	7	631	34.3085	0	34.3085	0		-0.272281		42.9435	70	(+) rfp DNA	-0.00178769	0.358197	0.358201	90.2859	45.2859
7	7	632	40.7993	0	40.7993	0		-0.0847812		24.8045	70	(+) rfp DNA	-0.00055664	0.206898	0.206898	90.1541	45.1541
7	7	633	101.303	0	101.303	0		0.256323		29.2384	70	(+) rfp DNA	0.00168292	0.243881	0.243887	89.6046	44.6046
7	7	634	6.72262	0	6.72262	0		-0.272281		9.41601	70	(+) rfp DNA	-0.00178769	0.0785401	0.0785604	91.3039	46.3039
7	7	635	76.4987	1.85451	74.6442	0.0242424	4.125	0.0351722	53	46.1522	70	(+) rfp DNA	0.000230927	0.384961	0.384962	89.9656	44.9656
7	7	636	10.8953	0	10.8953	0		-0.272281		14.5738	70	(+) rfp DNA	-0.00178769	0.121561	0.121575	90.8425	45.8425
7	7	637	35.2358	0	35.2358	0		-0.272281		36.507	70	(+) rfp DNA	-0.00178769	0.304509	0.304514	90.3364	45.3364
7	7	638	136.075	0	136.075	0		0.121245		23.0597	70	(+) rfp DNA	0.000796049	0.192343	0.192345	89.7629	44.7629
7	7	639	40.5675	0	40.5675	0		0.293433		24.4657	70	(+) rfp DNA	0.00192657	0.204071	0.20408	89.4591	44.4591
7	7	640	77.8896	0	77.8896	0		-0.0758526		21.8795	70	(+) rfp DNA	-0.000498018	0.182499	0.1825	90.1564	45.1564
7	7	641	2.31814	0	2.31814	0		-0.272281		7.90567	70	(+) rfp DNA	-0.00178769	0.0659421	0.0659663	91.5529	46.5529
7	7	642	72.3261	0	72.3261	0		0.0450265		21.5127	70	(+) rfp DNA	0.000295627	0.17944	0.17944	89.9056	44.9056
7	7	643	21.0951	0	21.0951	0		-0.272281		22.9738	70	(+) rfp DNA	-0.00178769	0.191627	0.191636	90.5345	45.5345
7	7	644	60.7354	0	60.7354	0		0.105581		46.6438	70	(+) rfp DNA	0.000693206	0.389062	0.389062	89.8979	44.8979
7	7	645	73.0215	1.39089	71.6306	0.0190476	0	-0.0586889	33.6667	29.4584	70	(+) rfp DNA	-0.000385329	0.245716	0.245717	90.0899	45.0899
7	7	646	78.3533	0	78.3533	0		0.215885		18.8631	70	(+) rfp DNA	0.00141741	0.157339	0.157345	89.4839	44.4839
7	7	647	11.3589	0	11.3589	0		-0.272281		15.6975	70	(+) rfp DNA	-0.00178769	0.130935	0.130947	90.7822	45.7822
7	7	648	40.7993	0	40.7993	0		-0.0847812		24.8386	70	(+) rfp DNA	-0.00055664	0.207182	0.207183	90.1539	45.1539
7	7	649	101.535	0	101.535	0		0.104431		21.8363	70	(+) rfp DNA	0.000685654	0.182139	0.18214	89.7843	44.7843
7	7	650	29.6722	0	29.6722	0		-0.0144687		22.2619	70	(+) rfp DNA	-9.49956e-05	0.185689	0.185689	90.0293	45.0293
7	7	651	41.0311	0	41.0311	0		-0.272281		21.4842	70	(+) rfp DNA	-0.00178769	0.179202	0.179211	90.5716	45.5716
7	7	652	19.0088	0	19.0088	0		0.532597		18.2032	70	(+) rfp DNA	0.00349682	0.151835	0.151876	88.6807	43.6807
7	7	653	89.0167	0	89.0167	0		-0.0144687		24.538	70	(+) rfp DNA	-9.49956e-05	0.204674	0.204674	90.0266	45.0266
7	7	654	42.6538	0	42.6538	0		-0.272281		22.2687	70	(+) rfp DNA	-0.00178769	0.185746	0.185755	90.5514	45.5514
7	7	655	4.8681	0	4.8681	0		-0.272281		11.6295	70	(+) rfp DNA	-0.00178769	0.0970029	0.0970193	91.0558	46.0558
7	7	656	2.78177	0	2.78177	0		-0.272281		16.689	70	(+) rfp DNA	-0.00178769	0.139205	0.139216	90.7358	45.7358
7	7	657	46.3629	0	46.3629	0		-0.107281		26.0757	70	(+) rfp DNA	-0.000704366	0.2175	0.217501	90.1855	45.1855
7	7	658	15.9952	0	15.9952	0		0.684241		15.2651	70	(+) rfp DNA	0.00449246	0.127328	0.127407	87.9793	42.9793
7	7	659	44.2765	0	44.2765	0		0.0732686		20.3832	70	(+) rfp DNA	0.000481053	0.170018	0.170019	89.8379	44.8379
7	7	660	88.7849	2.08633	86.6986	0.0234987	3.66667	0.08066	14.8889	18.3811	70	(+) rfp DNA	0.000529582	0.153319	0.15332	89.8021	44.8021
7	7	661	16.227	0	16.227	0		-0.272281		19.4628	70	(+) rfp DNA	-0.00178769	0.162342	0.162351	90.6309	45.6309
7	7	662	182.206	0	182.206	0		0.231536		23.995	70	(+) rfp DNA	0.00152017	0.200145	0.200151	89.5648	44.5648
7	7	663	93.4212	0	93.4212	0		-0.108509		22.4903	70	(+) rfp DNA	-0.000712431	0.187594	0.187596	90.2176	45.2176
7	7	664	5.56354	0	5.56354	0		-0.272281		27.8557	70	(+) rfp DNA	-0.00178769	0.232347	0.232354	90.4408	45.4408
7	7	665	134.452	0	134.452	0		0.182891		26.2367	70	(+) rfp DNA	0.00120079	0.218843	0.218847	89.6856	44.6856
7	7	666	56.0991	0	56.0991	0		0.000446106		20.4652	70	(+) rfp DNA	2.92896e-06	0.170702	0.170702	89.999	44.999
7	7	667	76.7306	0	76.7306	0		-0.172583		34.1993	70	(+) rfp DNA	-0.00113311	0.285261	0.285263	90.2276	45.2276
7	7	668	55.1718	0	55.1718	0		-0.272281		21.3242	70	(+) rfp DNA	-0.00178769	0.177867	0.177876	90.5758	45.5758
7	7	669	23.8769	0	23.8769	0		0.0481072		22.9309	70	(+) rfp DNA	0.000315853	0.191269	0.19127	89.9054	44.9054
7	7	670	37.5539	0	37.5539	0		0.542534		19.7476	70	(+) rfp DNA	0.00356206	0.164717	0.164756	88.7612	43.7612
7	7	671	9.04076	0	9.04076	0		1.42003		11.9005	70	(+) rfp DNA	0.00932334	0.0992638	0.0997007	84.6342	39.6342
7	7	672	167.37	0	167.37	0		-0.0437493		38.0821	70	(+) rfp DNA	-0.000287241	0.317648	0.317648	90.0518	45.0518
7	7	673	50.0719	0	50.0719	0		0.186052		21.6103	70	(+) rfp DNA	0.00122155	0.180254	0.180258	89.6117	44.6117
7	7	674	48.9128	1.39089	47.5219	0.028436	0	0.0496701	51.6667	43.7837	70	(+) rfp DNA	0.000326114	0.365205	0.365205	89.9488	44.9488
7	7	675	29.6722	0	29.6722	0		0.243344		39.1291	70	(+) rfp DNA	0.0015977	0.326381	0.326384	89.7195	44.7195
7	7	676	98.5211	5.33173	93.1894	0.0541176	0	-0.0260125	46.2609	43.7027	70	(+) rfp DNA	-0.000170788	0.364529	0.364529	90.0268	45.0268
7	7	677	3.94084	0	3.94084	0		-0.272281		18.8115	70	(+) rfp DNA	-0.00178769	0.156909	0.15692	90.6528	45.6528
7	7	678	101.303	4.63629	96.6666	0.0457666	1.65	-0.0348711	35.75	45.0385	70	(+) rfp DNA	-0.00022895	0.375672	0.375672	90.0349	45.0349
7	7	679	66.0671	0	66.0671	0		0.190877		45.8495	70	(+) rfp DNA	0.00125322	0.382436	0.382438	89.8122	44.8122
7	7	680	10.8953	0	10.8953	0		0.429846		15.7652	70	(+) rfp DNA	0.0028222	0.1315	0.13153	88.7705	43.7705
7	7	681	32.6858	0	32.6858	0		0.429846		22.205	70	(+) rfp DNA	0.0028222	0.185214	0.185236	89.127	44.127
7	7	682	21.5587	0	21.5587	0		1.14707		18.9014	70	(+) rfp DNA	0.00753124	0.157659	0.157838	87.2651	42.2651
7	7	683	93.4212	0	93.4212	0		0.137148		24.0064	70	(+) rfp DNA	0.000900461	0.20024	0.200242	89.7423	44.7423
7	7	684	22.2542	0	22.2542	0		0.0714688		18.8452	70	(+) rfp DNA	0.000469236	0.15719	0.157191	89.829	44.829
7	7	685	82.2941	0.927257	81.3668	0.0112676	0	0.761907	86.25	59.2823	70	(+) rfp DNA	0.00500238	0.494481	0.494506	89.4204	44.4204
7	7	686	19.7042	0	19.7042	0		0.504189		26.7763	70	(+) rfp DNA	0.00331031	0.223344	0.223368	89.1508	44.1508
7	7	687	44.7402	0	44.7402	0		-0.101297		18.6653	70	(+) rfp DNA	-0.000665075	0.155689	0.155691	90.2448	45.2448
7	7	688	2.78177	0	2.78177	0		-0.272281		3.60567	70	(+) rfp DNA	-0.00178769	0.0300753	0.0301284	93.4017	48.4017
7	7	689	130.511	0	130.511	0		0.0207917		27.9565	70	(+) rfp DNA	0.00013651	0.233188	0.233188	89.9665	44.9665
7	7	690	18.777	0	18.777	0		-0.272281		9.16739	70	(+) rfp DNA	-0.00178769	0.0764663	0.0764872	91.3393	46.3393
7	7	691	73.9488	0	73.9488	0		0.24496		20.9019	70	(+) rfp DNA	0.00160831	0.174345	0.174353	89.4715	44.4715
7	7	692	38.4812	0	38.4812	0		0.324104		29.8647	70	(+) rfp DNA	0.00212794	0.249105	0.249114	89.5106	44.5106
7	7	693	12.518	0	12.518	0		-0.272281		11.8094	70	(+) rfp DNA	-0.00178769	0.0985034	0.0985196	91.0397	46.0397
7	7	694	22.2542	0	22.2542	0		0.0714688		33.439	70	(+) rfp DNA	0.000469236	0.278919	0.278919	89.9036	44.9036
7	7	695	59.5763	0	59.5763	0		0.112933		21.592	70	(+) rfp DNA	0.000741473	0.180102	0.180103	89.7641	44.7641
7	7	696	40.3357	0	40.3357	0		0.296684		16.2723	70	(+) rfp DNA	0.00194791	0.135729	0.135743	89.1778	44.1778
7	7	697	56.5627	0	56.5627	0		0.268702		22.6385	70	(+) rfp DNA	0.00176419	0.18883	0.188838	89.4647	44.4647
7	7	698	49.8401	0	49.8401	0		-0.118793		24.4778	70	(+) rfp DNA	-0.000779947	0.204172	0.204173	90.2189	45.2189
7	7	699	45.4356	0	45.4356	0		0.232821		18.7638	70	(+) rfp DNA	0.00152861	0.156511	0.156519	89.4404	44.4404
7	7	700	64.908	0	64.908	0		0.199147		20.0235	70	(+) rfp DNA	0.00130752	0.167019	0.167024	89.5515	44.5515
7	7	701	166.443	0	166.443	0		-0.0424762		20.5374	70	(+) rfp DNA	-0.000278882	0.171305	0.171305	90.0933	45.0933
7	7	702	219.76	0	219.76	0		-0.0982305		28.8303	70	(+) rfp DNA	-0.000644943	0.240477	0.240478	90.1537	45.1537
7	7	703	39.1766	0	39.1766	0		-0.272281		19.4666	70	(+) rfp DNA	-0.00178769	0.162373	0.162383	90.6308	45.6308
7	7	704	22.486	1.39089	21.0951	0.0618557	5.5	0.452994	41.3333	42.3694	70	(+) rfp DNA	0.00297418	0.353408	0.353421	89.5178	44.5178
7	7	705	74.4124	4.63629	69.7761	0.0623053	0	0.0566225	34.45	54.3249	70	(+) rfp DNA	0.000371761	0.453131	0.453131	89.953	44.953
7	7	706	39.6403	0	39.6403	0		1.0786		35.5443	70	(+) rfp DNA	0.00708164	0.296479	0.296564	88.6317	43.6317
7	7	707	69.7761	0	69.7761	0		0.166257		21.5243	70	(+) rfp DNA	0.00109158	0.179537	0.17954	89.6516	44.6516
7	7	708	18.777	0	18.777	0		0.135126		14.6242	70	(+) rfp DNA	0.000887186	0.121982	0.121985	89.5833	44.5833
7	7	709	5.33173	0	5.33173	0		-0.272281		20.5404	70	(+) rfp DNA	-0.00178769	0.17133	0.17134	90.5978	45.5978
7	7	710	72.3261	0	72.3261	0		-0.0607427		18.1473	70	(+) rfp DNA	-0.000398813	0.151369	0.15137	90.151	45.151
7	7	711	4.63629	0	4.63629	0		-0.272281		8.80567	70	(+) rfp DNA	-0.00178769	0.0734491	0.0734709	91.3943	46.3943
7	7	712	27.1223	1.39089	25.7314	0.0512821	0	0.322313	44.1667	35.6372	70	(+) rfp DNA	0.00211618	0.297254	0.297262	89.5921	44.5921
7	7	713	103.157	1.39089	101.767	0.0134831	0	-0.0467686	26.5	34.4884	70	(+) rfp DNA	-0.000307065	0.287672	0.287672	90.0612	45.0612
7	7	714	124.716	0	124.716	0		-0.0882663		25.8027	70	(+) rfp DNA	-0.000579522	0.215223	0.215224	90.1543	45.1543
7	7	715	100.376	0	100.376	0		0.184994		27.4613	70	(+) rfp DNA	0.0012146	0.229058	0.229061	89.6962	44.6962
7	7	716	77.426	0	77.426	0		0.024126		28.0428	70	(+) rfp DNA	0.000158402	0.233908	0.233908	89.9612	44.9612
7	7	717	57.7218	2.78177	54.94	0.0481928	2.75	0.14544	67.9167	55.3335	70	(+) rfp DNA	0.000954904	0.461544	0.461545	89.8815	44.8815
7	7	718	19.7042	0	19.7042	0		0.892425		23.2939	70	(+) rfp DNA	0.00585931	0.194297	0.194386	88.2727	43.2727
7	7	719	49.1446	0	49.1446	0		0.1947		17.0774	70	(+) rfp DNA	0.00127832	0.142444	0.14245	89.4858	44.4858
7	7	720	63.0535	0	63.0535	0		-0.0296341		16.8924	70	(+) rfp DNA	-0.000194566	0.140902	0.140902	90.0791	45.0791
7	7	721	80.9032	0	80.9032	0		0.200498		33.6673	70	(+) rfp DNA	0.00131639	0.280823	0.280826	89.7314	44.7314
7	7	722	14.3725	0	14.3725	0		-0.272281		9.78308	70	(+) rfp DNA	-0.00178769	0.0816019	0.0816215	91.255	46.255
7	7	723	28.745	0	28.745	0		0.259977		16.2589	70	(+) rfp DNA	0.00170691	0.135617	0.135628	89.2789	44.2789
7	7	724	233.437	0	233.437	0		0.0226543		23.777	70	(+) rfp DNA	0.000148739	0.198327	0.198327	89.957	44.957
7	7	725	27.3541	0	27.3541	0		0.00737985		20.487	70	(+) rfp DNA	4.84532e-05	0.170885	0.170885	89.9838	44.9838
7	7	726	63.2853	0	63.2853	0		0.211235		31.4573	70	(+) rfp DNA	0.00138689	0.262389	0.262393	89.6972	44.6972
7	7	727	40.5675	0	40.5675	0		-0.0837097		18.4085	70	(+) rfp DNA	-0.000549605	0.153548	0.153549	90.2051	45.2051
7	7	728	63.5171	0	63.5171	0		0.0890327		23.2371	70	(+) rfp DNA	0.000584554	0.193823	0.193824	89.8272	44.8272
7	7	729	140.48	0	140.48	0		-3.93904e-06		25.1684	70	(+) rfp DNA	-2.58622e-08	0.209932	0.209932	90	45
7	7	730	187.074	0	187.074	0		-0.026928		31.2271	70	(+) rfp DNA	-0.000176799	0.260469	0.260469	90.0389	45.0389
7	7	731	105.939	0	105.939	0		0.233189		23.6768	70	(+) rfp DNA	0.00153103	0.197491	0.197497	89.5558	44.5558
7	7	732	32.9176	0	32.9176	0		-0.272281		15.2395	70	(+) rfp DNA	-0.00178769	0.127114	0.127127	90.8057	45.8057
7	7	733	66.5307	0	66.5307	0		0.0726666		29.2799	70	(+) rfp DNA	0.0004771	0.244227	0.244227	89.8881	44.8881
7	7	734	107.794	32.6858	75.1079	0.303226	2.10638	-0.0685775	30.1702	64.2878	70	(+) rfp DNA	-0.000450253	0.536232	0.536232	90.0481	45.0481
7	7	735	4.8681	0	4.8681	0		-0.272281		9.96281	70	(+) rfp DNA	-0.00178769	0.083101	0.0831202	91.2324	46.2324
7	7	736	57.2581	0	57.2581	0		0.128529		26.4538	70	(+) rfp DNA	0.000843868	0.220655	0.220656	89.7809	44.7809
7	7	737	2.54996	0	2.54996	0		-0.272281		0.742029	70	(+) rfp DNA	-0.00178769	0.00618935	0.00644236	106.11	61.1105
7	7	738	52.6219	0	52.6219	0		0.0184677		16.1453	70	(+) rfp DNA	0.000121252	0.13467	0.13467	89.9484	44.9484
7	7	739	16.9224	0	16.9224	0		0.179774		20.9824	70	(+) rfp DNA	0.00118032	0.175017	0.175021	89.6136	44.6136
7	7	740	33.1495	0	33.1495	0		-0.272281		16.5532	70	(+) rfp DNA	-0.00178769	0.138072	0.138084	90.7418	45.7418
7	7	741	13.9089	0	13.9089	0		-0.272281		16.339	70	(+) rfp DNA	-0.00178769	0.136286	0.136297	90.7515	45.7515
7	7	742	9.96802	0	9.96802	0		0.495161		14.8964	70	(+) rfp DNA	0.00325103	0.124252	0.124295	88.5012	43.5012
7	7	743	216.978	0	216.978	0		0.115539		22.5587	70	(+) rfp DNA	0.000758586	0.188164	0.188166	89.769	44.769
7	7	744	12.2862	0	12.2862	0		0.35036		24.8604	70	(+) rfp DNA	0.00230033	0.207363	0.207376	89.3644	44.3644
7	7	745	85.3077	0	85.3077	0		0.0864145		27.5703	70	(+) rfp DNA	0.000567364	0.229968	0.229968	89.8586	44.8586
7	7	746	64.2126	0	64.2126	0		-0.153148		18.6977	70	(+) rfp DNA	-0.00100551	0.15596	0.155963	90.3694	45.3694
7	7	747	3.70903	0	3.70903	0		-0.272281		0.793166	70	(+) rfp DNA	-0.00178769	0.00661589	0.00685316	105.121	60.1209
7	7	748	108.953	0	108.953	0		-0.131856		30.7823	70	(+) rfp DNA	-0.000865712	0.256759	0.25676	90.1932	45.1932
7	7	749	117.994	0	117.994	0		-0.0129491		25.8404	70	(+) rfp DNA	-8.5019e-05	0.215538	0.215538	90.0226	45.0226
7	7	750	4.8681	0	4.8681	0		1.29915		11.7723	70	(+) rfp DNA	0.00852969	0.0981944	0.0985642	85.0354	40.0354
7	7	751	71.167	0	71.167	0		0.0501944		22.2034	70	(+) rfp DNA	0.000329557	0.185201	0.185201	89.898	44.898
7	7	752	49.1446	0	49.1446	0		0.35036		16.0632	70	(+) rfp DNA	0.00230033	0.133985	0.134005	89.0164	44.0164
7	7	753	21.3269	0	21.3269	0		0.803806		20.7904	70	(+) rfp DNA	0.00527747	0.173416	0.173496	88.2569	43.2569
7	7	754	82.0623	0	82.0623	0		0.00737985		20.6141	70	(+) rfp DNA	4.84532e-05	0.171945	0.171945	89.9839	44.9839
7	7	755	130.048	1.39089	128.657	0.0106952	0	0.0250161	82.8333	58.0678	70	(+) rfp DNA	0.000164246	0.484351	0.484351	89.9806	44.9806
7	7	756	20.8633	1.85451	19.0088	0.0888889	0	-0.272281	81	64.7032	70	(+) rfp DNA	-0.00178769	0.539697	0.5397	90.1898	45.1898
7	7	757	30.3677	0	30.3677	0		-0.272281		23.9606	70	(+) rfp DNA	-0.00178769	0.199858	0.199866	90.5125	45.5125
7	7	758	13.677	0	13.677	0		-0.272281		11.5972	70	(+) rfp DNA	-0.00178769	0.0967336	0.0967501	91.0587	46.0587
7	7	759	10.1998	0	10.1998	0		-0.272281		18.3557	70	(+) rfp DNA	-0.00178769	0.153107	0.153117	90.669	45.669
7	7	760	25.4996	0	25.4996	0		-0.272281		18.7966	70	(+) rfp DNA	-0.00178769	0.156784	0.156795	90.6533	45.6533
7	7	761	28.5132	0	28.5132	0		-0.272281		19.9187	70	(+) rfp DNA	-0.00178769	0.166144	0.166154	90.6165	45.6165
7	7	762	2.31814	0	2.31814	0		-0.272281		13.2057	70	(+) rfp DNA	-0.00178769	0.11015	0.110165	90.9298	45.9298
7	7	763	28.0495	0	28.0495	0		0.000446106		18.461	70	(+) rfp DNA	2.92896e-06	0.153986	0.153986	89.9989	44.9989
7	7	764	80.2078	0	80.2078	0		0.204597		24.3484	70	(+) rfp DNA	0.00134331	0.203093	0.203098	89.621	44.621
7	7	765	115.212	0	115.212	0		-0.073086		45.1016	70	(+) rfp DNA	-0.000479854	0.376198	0.376199	90.0731	45.0731
7	7	766	73.9488	0	73.9488	0		0.0380637		25.9991	70	(+) rfp DNA	0.000249911	0.216861	0.216862	89.934	44.934
7	7	767	108.721	2.31814	106.403	0.021322	0	0.087196	41.5	25.5131	70	(+) rfp DNA	0.000572494	0.212808	0.212808	89.8459	44.8459
7	7	768	74.1806	0	74.1806	0		-0.169156		22.0869	70	(+) rfp DNA	-0.00111061	0.18423	0.184233	90.3454	45.3454
7	7	769	18.3133	0	18.3133	0		0.14544		24.574	70	(+) rfp DNA	0.000954904	0.204975	0.204977	89.7331	44.7331
7	7	770	7.88169	0	7.88169	0		-0.272281		21.988	70	(+) rfp DNA	-0.00178769	0.183405	0.183413	90.5585	45.5585
7	7	771	82.0623	0.927257	81.135	0.0112994	0	0.104862	44.25	30.0257	70	(+) rfp DNA	0.000688481	0.250448	0.250449	89.8425	44.8425
7	7	772	12.2862	0	12.2862	0		0.35036		18.1811	70	(+) rfp DNA	0.00230033	0.151651	0.151669	89.131	44.131
7	7	773	47.5219	0	47.5219	0		0.0496701		21.8666	70	(+) rfp DNA	0.000326114	0.182392	0.182393	89.8976	44.8976
7	7	774	45.8992	0	45.8992	0		0.0610522		28.0905	70	(+) rfp DNA	0.000400845	0.234306	0.234307	89.902	44.902
7	7	775	2.54996	0	2.54996	0		-0.272281		13.5602	70	(+) rfp DNA	-0.00178769	0.113107	0.113121	90.9055	45.9055
7	7	776	4.8681	0	4.8681	0		-0.272281		30.2485	70	(+) rfp DNA	-0.00178769	0.252307	0.252313	90.406	45.406
7	7	777	50.5355	0	50.5355	0		0.4846		30.0965	70	(+) rfp DNA	0.00318169	0.251038	0.251059	89.2739	44.2739
7	7	778	28.745	0	28.745	0		0.259977		16.0411	70	(+) rfp DNA	0.00170691	0.133801	0.133812	89.2691	44.2691
7	7	779	38.713	0	38.713	0		-0.272281		20.1057	70	(+) rfp DNA	-0.00178769	0.167704	0.167713	90.6107	45.6107
7	7	780	2.78177	0	2.78177	0		-0.272281		8.689	70	(+) rfp DNA	-0.00178769	0.072476	0.072498	91.413	46.413
7	7	781	14.3725	0	14.3725	0		0.259977		32.4282	70	(+) rfp DNA	0.00170691	0.270488	0.270493	89.6384	44.6384
7	7	782	19.936	0	19.936	0		0.495161		26.8499	70	(+) rfp DNA	0.00325103	0.223958	0.223981	89.1683	44.1683
7	7	783	27.8177	0	27.8177	0		0.552719		31.664	70	(+) rfp DNA	0.00362894	0.264113	0.264138	89.2128	44.2128
7	7	784	6.95443	0	6.95443	0		1.92772		30.639	70	(+) rfp DNA	0.0126566	0.255564	0.255877	87.1648	42.1648
7	7	785	6.25899	0	6.25899	0		-0.272281		9.58715	70	(+) rfp DNA	-0.00178769	0.0799676	0.0799875	91.2806	46.2806
7	7	786	15.2997	0	15.2997	0		-0.272281		21.8178	70	(+) rfp DNA	-0.00178769	0.181985	0.181994	90.5628	45.5628
7	7	787	8.80895	0	8.80895	0		-0.272281		19.8951	70	(+) rfp DNA	-0.00178769	0.165948	0.165957	90.6172	45.6172
7	7	788	14.8361	0	14.8361	0		0.243344		30.34	70	(+) rfp DNA	0.0015977	0.25307	0.253075	89.6383	44.6383
7	7	789	8.34532	0	8.34532	0		-0.272281		6.27233	70	(+) rfp DNA	-0.00178769	0.0523183	0.0523488	91.957	46.957
7	7	790	12.518	0	12.518	0		-0.272281		22.8094	70	(+) rfp DNA	-0.00178769	0.190256	0.190264	90.5384	45.5384
7	7	791	2.78177	0	2.78177	0		-0.272281		52.939	70	(+) rfp DNA	-0.00178769	0.441571	0.441574	90.232	45.232
7	7	792	3.2454	0	3.2454	0		-0.272281		16.6057	70	(+) rfp DNA	-0.00178769	0.13851	0.138521	90.7395	45.7395
8	7	1	45.6674	1.39089	44.2765	0.0304569	0	-0.0995063	26.5	26.9119	70	(+) rfp DNA	-0.000653319	0.224476	0.224477	90.1668	45.1668
8	7	2	160.416	3.2454	157.17	0.0202312	0	-0.0775909	46	29.0909	70	(+) rfp DNA	-0.000509431	0.242651	0.242651	90.1203	45.1203
8	7	3	13.2134	0	13.2134	0		-0.272281		20.8951	70	(+) rfp DNA	-0.00178769	0.174289	0.174298	90.5877	45.5877
8	7	4	41.0311	0	41.0311	0		0.659922		19.3995	70	(+) rfp DNA	0.00433279	0.161813	0.161871	88.4662	43.4662
8	7	5	30.8313	0	30.8313	0		-0.272281		18.0756	70	(+) rfp DNA	-0.00178769	0.150771	0.150781	90.6793	45.6793
8	7	6	86.4668	0	86.4668	0		0.170078		21.7008	70	(+) rfp DNA	0.00111667	0.181009	0.181013	89.6465	44.6465
8	7	7	130.975	0	130.975	0		0.194975		19.38	70	(+) rfp DNA	0.00128013	0.161651	0.161656	89.5463	44.5463
8	7	8	25.2678	0	25.2678	0		0.0304711		17.8488	70	(+) rfp DNA	0.000200061	0.148879	0.148879	89.923	44.923
8	7	9	71.6306	4.8681	66.7625	0.0679612	1.57143	-0.0431145	47.5714	46.0293	70	(+) rfp DNA	-0.000283073	0.383936	0.383936	90.0422	45.0422
8	7	10	13.2134	0	13.2134	0		-0.272281		13.0881	70	(+) rfp DNA	-0.00178769	0.10917	0.109184	90.9382	45.9382
8	7	11	2.78177	0	2.78177	0		-0.272281		12.3557	70	(+) rfp DNA	-0.00178769	0.10306	0.103076	90.9938	45.9938
8	7	12	125.18	1.39089	123.789	0.0111111	0	0.0985054	23.3333	20.8266	70	(+) rfp DNA	0.000646748	0.173718	0.173719	89.7867	44.7867
8	7	13	71.8625	0.463629	71.3988	0.00645161	0	-0.272281	88.5	35.1641	70	(+) rfp DNA	-0.00178769	0.293308	0.293314	90.3492	45.3492
8	7	14	21.0951	0	21.0951	0		-0.272281		15.0947	70	(+) rfp DNA	-0.00178769	0.125907	0.125919	90.8135	45.8135
8	7	15	15.2997	0	15.2997	0		0.227719		17.0602	70	(+) rfp DNA	0.00149511	0.142301	0.142309	89.398	44.398
8	7	16	73.9488	0	73.9488	0		0.141512		26.4035	70	(+) rfp DNA	0.000929112	0.220235	0.220237	89.7583	44.7583
8	7	17	6.95443	0	6.95443	0		-0.272281		15.539	70	(+) rfp DNA	-0.00178769	0.129613	0.129625	90.7902	45.7902
8	7	18	11.5907	0	11.5907	0		-0.272281		16.8857	70	(+) rfp DNA	-0.00178769	0.140845	0.140857	90.7272	45.7272
8	7	19	84.3804	0	84.3804	0		-0.0909625		23.4518	70	(+) rfp DNA	-0.000597224	0.195614	0.195615	90.1749	45.1749
8	7	20	83.685	0	83.685	0		0.184783		25.078	70	(+) rfp DNA	0.00121321	0.209178	0.209182	89.6677	44.6677
8	7	21	150.679	0	150.679	0		0.0323342		20.0903	70	(+) rfp DNA	0.000212294	0.167575	0.167576	89.9274	44.9274
8	7	22	96.8984	1.39089	95.5075	0.0143541	0	-0.112087	56.1667	27.3557	70	(+) rfp DNA	-0.000735919	0.228177	0.228178	90.1848	45.1848
8	7	23	8.80895	0	8.80895	0		-0.272281		17.5004	70	(+) rfp DNA	-0.00178769	0.145973	0.145984	90.7017	45.7017
8	7	24	262.877	1.39089	261.487	0.00529101	0	-0.0674939	54.6667	28.6509	70	(+) rfp DNA	-0.000443139	0.23898	0.238981	90.1062	45.1062
8	7	25	3.01359	0	3.01359	0		-0.272281		5.18259	70	(+) rfp DNA	-0.00178769	0.0432286	0.0432655	92.3681	47.3681
8	7	26	3.70903	0	3.70903	0		-0.272281		21.7932	70	(+) rfp DNA	-0.00178769	0.181779	0.181788	90.5635	45.5635
8	7	27	2.78177	0	2.78177	0		-0.272281		-0.144334	70	(+) rfp DNA	-0.00178769	-0.00120391	0.00215528	-146.042	191.042
8	7	28	37.5539	0	37.5539	0		-0.0685775		28.7415	70	(+) rfp DNA	-0.000450253	0.239736	0.239736	90.1076	45.1076
8	7	29	40.5675	0	40.5675	0		-0.272281		25.6542	70	(+) rfp DNA	-0.00178769	0.213985	0.213993	90.4787	45.4787
8	7	30	74.4124	0	74.4124	0		0.241738		20.7412	70	(+) rfp DNA	0.00158715	0.173005	0.173012	89.4744	44.4744
8	7	31	92.0303	0	92.0303	0		-0.106034		33.1006	70	(+) rfp DNA	-0.00069618	0.276096	0.276097	90.1445	45.1445
8	7	32	106.403	0	106.403	0		-0.12849		29.463	70	(+) rfp DNA	-0.000843617	0.245754	0.245756	90.1967	45.1967
8	7	33	9.04076	0	9.04076	0		0.573873		27.9518	70	(+) rfp DNA	0.00376782	0.23315	0.23318	89.0741	44.0741
8	7	34	82.7577	0.927257	81.8305	0.0112045	0	0.195141	48.75	31.7176	70	(+) rfp DNA	0.00128122	0.26456	0.264563	89.7225	44.7225
8	7	35	122.166	4.8681	117.298	0.0398482	3.14286	0.119023	42.0476	29.4713	70	(+) rfp DNA	0.00078146	0.245823	0.245825	89.8179	44.8179
8	7	36	42.8857	0	42.8857	0		-0.272281		18.9111	70	(+) rfp DNA	-0.00178769	0.15774	0.15775	90.6493	45.6493
8	7	37	93.1894	0	93.1894	0		-0.0260125		36.337	70	(+) rfp DNA	-0.000170788	0.303091	0.303091	90.0323	45.0323
8	7	38	34.0767	0	34.0767	0		0.625678		15.5002	70	(+) rfp DNA	0.00410796	0.129289	0.129354	88.1801	43.1801
8	7	39	53.3173	0	53.3173	0		0.0146754		32.6535	70	(+) rfp DNA	9.63526e-05	0.272367	0.272367	89.9797	44.9797
8	7	40	33.8449	0	33.8449	0		-0.0462538		22.3865	70	(+) rfp DNA	-0.000303684	0.186728	0.186729	90.0932	45.0932
8	7	41	226.946	14.3725	212.574	0.0633299	1.06452	0.0516011	58.2419	48.3183	70	(+) rfp DNA	0.000338792	0.403029	0.403029	89.9518	44.9518
8	7	42	5.33173	0	5.33173	0		-0.272281		8.67088	70	(+) rfp DNA	-0.00178769	0.0723249	0.072347	91.4159	46.4159
8	7	43	70.9352	0	70.9352	0		-0.164438		21.5599	70	(+) rfp DNA	-0.00107964	0.179834	0.179837	90.344	45.344
8	7	44	135.38	0	135.38	0		0.0667599		23.9567	70	(+) rfp DNA	0.00043832	0.199826	0.199826	89.8743	44.8743
8	7	45	3.2454	0	3.2454	0		-0.272281		13.4628	70	(+) rfp DNA	-0.00178769	0.112295	0.112309	90.912	45.912
8	7	46	139.552	9.04076	130.511	0.0647841	0	0.196635	67.7949	58.3863	70	(+) rfp DNA	0.00129103	0.487007	0.487009	89.8481	44.8481
8	7	47	84.8441	3.2454	81.5987	0.0382514	0	-0.0847812	32.9286	30.3131	70	(+) rfp DNA	-0.00055664	0.252845	0.252845	90.1261	45.1261
8	7	48	15.7634	0	15.7634	0		-0.272281		29.5615	70	(+) rfp DNA	-0.00178769	0.246576	0.246583	90.4154	45.4154
8	7	49	110.575	0	110.575	0		-0.064734		24.1099	70	(+) rfp DNA	-0.000425018	0.201103	0.201104	90.1211	45.1211
8	7	50	6.95443	0	6.95443	0		-0.272281		18.439	70	(+) rfp DNA	-0.00178769	0.153802	0.153812	90.6659	45.6659
8	7	51	12.7498	0	12.7498	0		-0.272281		18.4875	70	(+) rfp DNA	-0.00178769	0.154206	0.154217	90.6642	45.6642
8	7	52	76.0351	7.64987	68.3852	0.10061	1	-0.160417	31.4848	31.0853	70	(+) rfp DNA	-0.00105323	0.259286	0.259289	90.2327	45.2327
8	7	53	56.7945	0	56.7945	0		-0.00289341		21.9138	70	(+) rfp DNA	-1.8997e-05	0.182786	0.182786	90.006	45.006
8	7	54	20.3997	0	20.3997	0		-0.272281		24.6398	70	(+) rfp DNA	-0.00178769	0.205523	0.205531	90.4984	45.4984
8	7	55	26.195	0	26.195	0		-0.272281		22.3623	70	(+) rfp DNA	-0.00178769	0.186527	0.186535	90.5491	45.5491
8	7	56	36.6267	0	36.6267	0		-0.0634204		22.5044	70	(+) rfp DNA	-0.000416394	0.187712	0.187712	90.1271	45.1271
8	7	57	35.9312	0	35.9312	0		0.153525		38.596	70	(+) rfp DNA	0.00100799	0.321934	0.321935	89.8206	44.8206
8	7	58	4.8681	0	4.8681	0		-0.272281		13.0104	70	(+) rfp DNA	-0.00178769	0.108522	0.108536	90.9438	45.9438
8	7	59	28.0495	0	28.0495	0		0.273173		30.9982	70	(+) rfp DNA	0.00179355	0.25856	0.258566	89.6026	44.6026
8	7	60	14.6043	0	14.6043	0		0.775338		25.1057	70	(+) rfp DNA	0.00509056	0.209409	0.209471	88.6075	43.6075
8	7	61	109.185	3.2454	105.939	0.029724	0	0.160979	72.6429	56.3332	70	(+) rfp DNA	0.00105693	0.469882	0.469884	89.8711	44.8711
8	7	62	115.907	29.4404	86.4668	0.254	1.29921	0.347022	49.8819	95.2772	70	(+) rfp DNA	0.00227841	0.794719	0.794722	89.8357	44.8357
8	7	63	11.8225	0	11.8225	0		-0.272281		36.1449	70	(+) rfp DNA	-0.00178769	0.301489	0.301494	90.3397	45.3397
8	7	64	261.95	0	261.95	0		-0.0678564		55.0092	70	(+) rfp DNA	-0.000445518	0.458838	0.458839	90.0556	45.0556
8	7	65	31.5268	0	31.5268	0		-0.0296341		41.2527	70	(+) rfp DNA	-0.000194566	0.344094	0.344094	90.0324	45.0324
8	7	66	3.01359	0	3.01359	0		-0.272281		9.49028	70	(+) rfp DNA	-0.00178769	0.0791596	0.0791798	91.2937	46.2937
8	7	67	306.227	3.94084	302.286	0.012869	1.94118	-0.0445204	48.8824	32.3641	70	(+) rfp DNA	-0.000292304	0.269953	0.269953	90.062	45.062
8	7	68	54.2446	25.7314	28.5132	0.474359	1.18919	0.80089	17.973	30.8211	70	(+) rfp DNA	0.00525833	0.257083	0.257136	88.8282	43.8282
8	7	69	22.2542	0	22.2542	0		0.0714688		25.2202	70	(+) rfp DNA	0.000469236	0.210365	0.210366	89.8722	44.8722
8	7	70	44.2765	11.1271	33.1495	0.251309	3.4375	0.881565	73.8125	89.763	70	(+) rfp DNA	0.00578801	0.748724	0.748746	89.5571	44.5571
8	7	71	63.5171	0	63.5171	0		-0.151843		17.0911	70	(+) rfp DNA	-0.000996943	0.142559	0.142562	90.4007	45.4007
8	7	72	3.94084	0	3.94084	0		-0.272281		36.0468	70	(+) rfp DNA	-0.00178769	0.300671	0.300676	90.3407	45.3407
8	7	73	52.39	0	52.39	0		0.165772		27.1101	70	(+) rfp DNA	0.00108839	0.226129	0.226131	89.7242	44.7242
8	7	74	7.64987	0	7.64987	0		-0.272281		20.9238	70	(+) rfp DNA	-0.00178769	0.174528	0.174537	90.5869	45.5869
8	7	75	22.2542	0	22.2542	0		0.415219		29.0119	70	(+) rfp DNA	0.00272616	0.241992	0.242007	89.3546	44.3546
8	7	76	39.8721	1.39089	38.4812	0.0348837	0	0.125309	65	52.943	70	(+) rfp DNA	0.000822731	0.441604	0.441605	89.8933	44.8933
8	7	77	108.721	4.17266	104.548	0.0383795	0	0.166743	37.7222	25.691	70	(+) rfp DNA	0.00109477	0.214292	0.214295	89.7073	44.7073
8	7	78	66.7625	0	66.7625	0		-0.157698		29.9008	70	(+) rfp DNA	-0.00103538	0.249406	0.249408	90.2379	45.2379
8	7	79	15.7634	0	15.7634	0		-0.272281		27.1939	70	(+) rfp DNA	-0.00178769	0.226828	0.226835	90.4516	45.4516
8	7	80	3.01359	0	3.01359	0		-0.272281		0.490281	70	(+) rfp DNA	-0.00178769	0.00408949	0.00446316	113.612	68.6122
8	7	81	8.34532	0	8.34532	0		0.644385		11.8557	70	(+) rfp DNA	0.00423078	0.0988895	0.09898	87.5502	42.5502
8	7	82	316.658	2.78177	313.877	0.00878477	0	0.0201856	37.0833	29.6581	70	(+) rfp DNA	0.000132531	0.247382	0.247382	89.9693	44.9693
8	7	83	25.7314	0	25.7314	0		0.916908		23.1597	70	(+) rfp DNA	0.00602006	0.193178	0.193272	88.2151	43.2151
8	7	84	104.548	0	104.548	0		0.0204018		33.6223	70	(+) rfp DNA	0.00013395	0.280448	0.280448	89.9726	44.9726
8	7	85	40.1039	0	40.1039	0		-0.0815297		31.2791	70	(+) rfp DNA	-0.000535292	0.260903	0.260903	90.1176	45.1176
8	7	86	68.3852	0.927257	67.458	0.0135593	0	0.408131	75.25	76.7483	70	(+) rfp DNA	0.00267963	0.640167	0.640172	89.7602	44.7602
8	7	87	3.47722	0	3.47722	0		-0.272281		15.439	70	(+) rfp DNA	-0.00178769	0.128779	0.128791	90.7953	45.7953
8	7	88	36.163	0	36.163	0		-0.0607427		19.7339	70	(+) rfp DNA	-0.000398813	0.164603	0.164603	90.1388	45.1388
8	7	89	5.09992	0	5.09992	0		-0.272281		9.56021	70	(+) rfp DNA	-0.00178769	0.0797429	0.0797629	91.2843	46.2843
8	7	90	33.3813	0	33.3813	0		-0.272281		23.0293	70	(+) rfp DNA	-0.00178769	0.19209	0.192098	90.5332	45.5332
8	7	91	31.5268	0	31.5268	0		-0.0296341		32.2968	70	(+) rfp DNA	-0.000194566	0.269392	0.269392	90.0414	45.0414
8	7	92	68.6171	0.927257	67.6898	0.0135135	0	0.179774	39.75	26.3899	70	(+) rfp DNA	0.00118032	0.220121	0.220125	89.6928	44.6928
8	7	93	96.4348	0	96.4348	0		0.362334		32.3172	70	(+) rfp DNA	0.00237894	0.269562	0.269572	89.4944	44.4944
8	7	94	108.257	2.31814	105.939	0.0214133	0	0.0887692	60.3	43.0422	70	(+) rfp DNA	0.000582824	0.35902	0.359021	89.907	44.907
8	7	95	72.5579	7.41806	65.1398	0.102236	2.0625	0.080032	24.8438	30.5149	70	(+) rfp DNA	0.000525459	0.254529	0.254529	89.8817	44.8817
8	7	96	276.091	8.57713	267.514	0.0310663	2.67568	-0.0426451	68.0811	38.4991	70	(+) rfp DNA	-0.000279991	0.321125	0.321126	90.05	45.05
8	7	97	4.17266	0	4.17266	0		-0.272281		27.0501	70	(+) rfp DNA	-0.00178769	0.225628	0.225635	90.454	45.454
8	7	98	231.583	2.78177	228.801	0.012012	0	-0.00480396	36.1667	26.0692	70	(+) rfp DNA	-3.15409e-05	0.217446	0.217446	90.0083	45.0083
8	7	99	25.7314	0	25.7314	0		1.21421		17.3039	70	(+) rfp DNA	0.007972	0.144334	0.144554	86.8386	41.8386
8	7	100	71.3988	2.08633	69.3125	0.0292208	0	0.500294	52.2222	44.5705	70	(+) rfp DNA	0.00328473	0.371768	0.371783	89.4938	44.4938
8	7	101	2.31814	0	2.31814	0		-0.272281		16.8057	70	(+) rfp DNA	-0.00178769	0.140178	0.140189	90.7307	45.7307
8	7	102	96.203	0	96.203	0		-0.113245		37.1008	70	(+) rfp DNA	-0.000743522	0.309463	0.309464	90.1377	45.1377
8	7	103	124.484	0	124.484	0		0.0349814		24.7202	70	(+) rfp DNA	0.000229674	0.206194	0.206194	89.9362	44.9362
8	7	104	9.04076	0	9.04076	0		-0.272281		16.8236	70	(+) rfp DNA	-0.00178769	0.140328	0.140339	90.7299	45.7299
8	7	105	35.4676	0	35.4676	0		-0.272281		17.7135	70	(+) rfp DNA	-0.00178769	0.147751	0.147761	90.6932	45.6932
8	7	106	168.065	2.54996	165.515	0.0151724	0	0.189904	38.4545	27.8073	70	(+) rfp DNA	0.00124683	0.231944	0.231948	89.692	44.692
8	7	107	139.552	0	139.552	0		0.275892		28.7568	70	(+) rfp DNA	0.0018114	0.239864	0.239871	89.5673	44.5673
8	7	108	20.6315	0	20.6315	0		-0.272281		17.2517	70	(+) rfp DNA	-0.00178769	0.143899	0.14391	90.7118	45.7118
8	7	109	44.972	5.33173	39.6403	0.118557	4.30435	-0.0792987	44.2174	37.2753	70	(+) rfp DNA	-0.000520644	0.310917	0.310918	90.0959	45.0959
8	7	110	67.6898	0	67.6898	0		0.179774		28.6673	70	(+) rfp DNA	0.00118032	0.239117	0.23912	89.7172	44.7172
8	7	111	9.96802	0	9.96802	0		-0.272281		20.3382	70	(+) rfp DNA	-0.00178769	0.169644	0.169653	90.6038	45.6038
8	7	112	93.1894	0	93.1894	0		-0.108102		29.7823	70	(+) rfp DNA	-0.000709756	0.248418	0.248419	90.1637	45.1637
8	7	113	75.8033	0	75.8033	0		0.0304711		35.3106	70	(+) rfp DNA	0.000200061	0.29453	0.29453	89.9611	44.9611
8	7	114	52.1582	0	52.1582	0		-0.272281		32.5101	70	(+) rfp DNA	-0.00178769	0.271171	0.271177	90.3777	45.3777
8	7	115	43.5811	0	43.5811	0		-0.272281		23.1855	70	(+) rfp DNA	-0.00178769	0.193393	0.193401	90.5296	45.5296
8	7	116	21.0951	0	21.0951	0		-0.272281		15.1606	70	(+) rfp DNA	-0.00178769	0.126456	0.126469	90.8099	45.8099
8	7	117	133.989	4.8681	129.121	0.0363322	0	0.0831946	56.9524	49.8741	70	(+) rfp DNA	0.000546223	0.416006	0.416006	89.9248	44.9248
8	7	118	65.3716	0	65.3716	0		0.312825		26.3823	70	(+) rfp DNA	0.00205389	0.220058	0.220067	89.4653	44.4653
8	7	119	60.5035	1.39089	59.1127	0.0229885	0	-0.0134576	45.6667	36.9802	70	(+) rfp DNA	-8.83576e-05	0.308456	0.308456	90.0164	45.0164
8	7	120	58.8808	0	58.8808	0		-0.272281		22.3891	70	(+) rfp DNA	-0.00178769	0.18675	0.186759	90.5485	45.5485
8	7	121	56.5627	0	56.5627	0		0.403948		24.0114	70	(+) rfp DNA	0.00265217	0.200282	0.2003	89.2413	44.2413
8	7	122	37.0903	0	37.0903	0		0.140219		18.0432	70	(+) rfp DNA	0.000920622	0.1505	0.150503	89.6495	44.6495
8	7	123	2.54996	0	2.54996	0		2.72772		3.10567	70	(+) rfp DNA	0.0179091	0.0259047	0.0314927	55.3421	10.3421
8	7	124	111.271	1.39089	109.88	0.0125	0	0.493542	45.6667	34.9538	70	(+) rfp DNA	0.0032404	0.291554	0.291572	89.3632	44.3632
8	7	125	231.583	44.7402	186.842	0.193193	0.341969	0.0962052	40.8497	50.7868	70	(+) rfp DNA	0.000631646	0.423619	0.423619	89.9146	44.9146
8	7	126	82.2941	0	82.2941	0		0.0995498		30.5451	70	(+) rfp DNA	0.000653605	0.25478	0.254781	89.853	44.853
8	7	127	15.0679	0	15.0679	0		-0.272281		15.0441	70	(+) rfp DNA	-0.00178769	0.125485	0.125498	90.8162	45.8162
8	7	128	31.2949	0	31.2949	0		0.216608		15.6612	70	(+) rfp DNA	0.00142216	0.130632	0.13064	89.3763	44.3763
8	7	129	70.2398	1.39089	68.8489	0.019802	0	0.0610522	48.5	31.0821	70	(+) rfp DNA	0.000400845	0.25926	0.25926	89.9114	44.9114
8	7	130	77.6578	0	77.6578	0		-0.173774		20.3325	70	(+) rfp DNA	-0.00114093	0.169596	0.1696	90.3854	45.3854
8	7	131	4.17266	0	4.17266	0		-0.272281		5.88344	70	(+) rfp DNA	-0.00178769	0.0490745	0.0491071	92.0863	47.0863
8	7	132	69.5443	0	69.5443	0		0.0577188		29.4257	70	(+) rfp DNA	0.000378959	0.245443	0.245443	89.9115	44.9115
8	7	133	31.9904	0	31.9904	0		0.20598		23.1564	70	(+) rfp DNA	0.00135238	0.19315	0.193155	89.5988	44.5988
8	7	134	128.657	0	128.657	0		-0.0344433		42.4048	70	(+) rfp DNA	-0.000226141	0.353703	0.353703	90.0366	45.0366
8	7	135	53.7809	0	53.7809	0		0.154443		33.985	70	(+) rfp DNA	0.00101401	0.283473	0.283475	89.795	44.795
8	7	136	49.3765	0	49.3765	0		-0.272281		21.7066	70	(+) rfp DNA	-0.00178769	0.181057	0.181066	90.5657	45.5657
8	7	137	50.7673	0	50.7673	0		-0.121596		21.3614	70	(+) rfp DNA	-0.000798353	0.178178	0.17818	90.2567	45.2567
8	7	138	60.2717	1.39089	58.8808	0.0230769	0	0.117483	84.1667	39.9521	70	(+) rfp DNA	0.000771345	0.333245	0.333246	89.8674	44.8674
8	7	139	103.157	0	103.157	0		0.024348		26.0315	70	(+) rfp DNA	0.00015986	0.217132	0.217132	89.9578	44.9578
8	7	140	62.8217	0	62.8217	0		-0.272281		30.947	70	(+) rfp DNA	-0.00178769	0.258133	0.258139	90.3968	45.3968
8	7	141	38.0176	0	38.0176	0		-0.272281		21.0142	70	(+) rfp DNA	-0.00178769	0.175282	0.175291	90.5843	45.5843
8	7	142	117.53	0	117.53	0		-0.0770149		22.9637	70	(+) rfp DNA	-0.00050565	0.191543	0.191543	90.1513	45.1513
8	7	143	4.63629	0	4.63629	0		-0.272281		18.1057	70	(+) rfp DNA	-0.00178769	0.151022	0.151032	90.6782	45.6782
8	7	144	28.2814	0	28.2814	0		-0.00178936		22.5975	70	(+) rfp DNA	-1.17483e-05	0.188488	0.188488	90.0036	45.0036
8	7	145	100.376	0	100.376	0		-0.196069		22.5098	70	(+) rfp DNA	-0.00128731	0.187757	0.187762	90.3928	45.3928
8	7	146	79.5123	0.927257	78.5851	0.0116618	0	0.117099	59.75	36.8608	70	(+) rfp DNA	0.000768829	0.307461	0.307462	89.8567	44.8567
8	7	147	12.0543	0	12.0543	0		-0.272281		20.4134	70	(+) rfp DNA	-0.00178769	0.17027	0.17028	90.6015	45.6015
8	7	148	30.8313	0	30.8313	0		0.223959		28.632	70	(+) rfp DNA	0.00147043	0.238823	0.238827	89.6472	44.6472
8	7	149	26.6587	0	26.6587	0		0.301632		14.6013	70	(+) rfp DNA	0.0019804	0.121791	0.121807	89.0684	44.0684
8	7	150	33.3813	0	33.3813	0		-0.0431145		23.9598	70	(+) rfp DNA	-0.000283073	0.199852	0.199852	90.0812	45.0812
8	7	151	48.9128	0	48.9128	0		0.040515		23.2384	70	(+) rfp DNA	0.000266006	0.193834	0.193834	89.9214	44.9214
8	7	152	6.02717	0	6.02717	0		-0.272281		6.25951	70	(+) rfp DNA	-0.00178769	0.0522113	0.0522419	91.961	46.961
8	7	153	126.339	0	126.339	0		0.0910216		43.1919	70	(+) rfp DNA	0.000597612	0.360269	0.360269	89.905	44.905
8	7	154	69.0807	0	69.0807	0		0.0599336		19.0453	70	(+) rfp DNA	0.000393501	0.158859	0.158859	89.8581	44.8581
8	7	155	48.681	2.31814	46.3629	0.047619	0	0.222719	41.5	21.5207	70	(+) rfp DNA	0.00146228	0.179506	0.179512	89.5333	44.5333
8	7	156	11.1271	0	11.1271	0		1.10272		22.4598	70	(+) rfp DNA	0.00724002	0.18734	0.18748	87.7868	42.7868
8	7	157	27.3541	0	27.3541	0		0.00737985		26.2243	70	(+) rfp DNA	4.84532e-05	0.21874	0.21874	89.9873	44.9873
8	7	158	13.4452	0	13.4452	0		-0.272281		18.1919	70	(+) rfp DNA	-0.00178769	0.151741	0.151751	90.675	45.675
8	7	159	72.3261	3.01359	69.3125	0.0416667	0	0.0588225	42.3077	40.0889	70	(+) rfp DNA	0.000386206	0.334387	0.334387	89.9338	44.9338
8	7	160	284.436	1.85451	282.582	0.00651997	0	-0.0286388	32	27.0335	70	(+) rfp DNA	-0.000188031	0.225489	0.22549	90.0478	45.0478
8	7	161	4.40447	0	4.40447	0		1.46456		11.1057	70	(+) rfp DNA	0.00961573	0.0926337	0.0931314	84.0737	39.0737
8	7	162	92.4939	3.94084	88.5531	0.0426065	1.94118	-0.0131189	36.4118	32.5952	70	(+) rfp DNA	-8.61333e-05	0.27188	0.27188	90.0182	45.0182
8	7	163	47.9856	0	47.9856	0		0.20598		25.811	70	(+) rfp DNA	0.00135238	0.215292	0.215297	89.6401	44.6401
8	7	164	68.6171	0	68.6171	0		0.0621783		33.6496	70	(+) rfp DNA	0.000408238	0.280675	0.280676	89.9167	44.9167
8	7	165	48.9128	0	48.9128	0		0.353311		31.082	70	(+) rfp DNA	0.0023197	0.259258	0.259269	89.4874	44.4874
8	7	166	27.5859	0	27.5859	0		-0.272281		19.7107	70	(+) rfp DNA	-0.00178769	0.164409	0.164419	90.623	45.623
8	7	167	51.6946	0	51.6946	0		-0.272281		17.7738	70	(+) rfp DNA	-0.00178769	0.148254	0.148264	90.6909	45.6909
8	7	168	55.4036	0	55.4036	0		-0.134206		18.6287	70	(+) rfp DNA	-0.000881143	0.155384	0.155387	90.3249	45.3249
8	7	169	29.4404	0	29.4404	0		-0.272281		24.8931	70	(+) rfp DNA	-0.00178769	0.207636	0.207644	90.4933	45.4933
8	7	170	61.4308	0	61.4308	0		-0.147753		21.9057	70	(+) rfp DNA	-0.000970087	0.182718	0.18272	90.3042	45.3042
8	7	171	105.012	0	105.012	0		0.0919572		24.024	70	(+) rfp DNA	0.000603755	0.200387	0.200388	89.8274	44.8274
8	7	172	5.56354	0	5.56354	0		-0.272281		18.8973	70	(+) rfp DNA	-0.00178769	0.157625	0.157635	90.6498	45.6498
8	7	173	75.1079	0	75.1079	0		-0.0685775		28.7291	70	(+) rfp DNA	-0.000450253	0.239633	0.239634	90.1077	45.1077
8	7	174	35.6994	0	35.6994	0		0.15629		24.9174	70	(+) rfp DNA	0.00102614	0.207839	0.207841	89.7171	44.7171
8	7	175	12.9816	0	12.9816	0		-0.272281		14.8021	70	(+) rfp DNA	-0.00178769	0.123466	0.123479	90.8295	45.8295
8	7	176	86.0031	0	86.0031	0		-0.00543481		34.4372	70	(+) rfp DNA	-3.56828e-05	0.287245	0.287245	90.0071	45.0071
8	7	177	69.7761	0	69.7761	0		0.275892		25.4445	70	(+) rfp DNA	0.0018114	0.212236	0.212244	89.511	44.511
8	7	178	92.2621	0	92.2621	0		0.142292		38.7941	70	(+) rfp DNA	0.000934232	0.323586	0.323588	89.8346	44.8346
8	7	179	8.34532	0	8.34532	0		-0.272281		15.0501	70	(+) rfp DNA	-0.00178769	0.125535	0.125548	90.8159	45.8159
8	7	180	216.051	0	216.051	0		-0.0244271		34.1325	70	(+) rfp DNA	-0.000160379	0.284703	0.284703	90.0323	45.0323
8	7	181	109.88	0	109.88	0		0.284681		25.9116	70	(+) rfp DNA	0.0018691	0.216132	0.21614	89.5045	44.5045
8	7	182	21.3269	0	21.3269	0		0.803806		21.5404	70	(+) rfp DNA	0.00527747	0.179671	0.179749	88.3175	43.3175
8	7	183	50.0719	0	50.0719	0		0.0332744		25.8927	70	(+) rfp DNA	0.000218467	0.215974	0.215974	89.942	44.942
8	7	184	8.80895	0	8.80895	0		-0.272281		18.3688	70	(+) rfp DNA	-0.00178769	0.153217	0.153227	90.6685	45.6685
8	7	185	26.4268	16.9224	9.50439	0.640351	2.26027	-0.272281	27.5342	41.5691	70	(+) rfp DNA	-0.00178769	0.346733	0.346737	90.2954	45.2954
8	7	186	149.984	0	149.984	0		-0.0682626		27.4843	70	(+) rfp DNA	-0.000448186	0.22925	0.229251	90.112	45.112
8	7	187	134.684	0	134.684	0		0.0685106		25.7459	70	(+) rfp DNA	0.000449814	0.21475	0.21475	89.88	44.88
8	7	188	123.557	1.39089	122.166	0.011257	0	-0.0218068	47.3333	30.6199	70	(+) rfp DNA	-0.000143175	0.255404	0.255404	90.0321	45.0321
8	7	189	43.3493	0	43.3493	0		-0.0958106		23.9399	70	(+) rfp DNA	-0.000629055	0.199686	0.199687	90.1805	45.1805
8	7	190	7.41806	0	7.41806	0		-0.272281		17.8869	70	(+) rfp DNA	-0.00178769	0.149197	0.149208	90.6865	45.6865
8	7	191	43.5811	0	43.5811	0		0.254315		30.8823	70	(+) rfp DNA	0.00166973	0.257593	0.257598	89.6286	44.6286
8	7	192	27.8177	0	27.8177	0		0.552719		22.5973	70	(+) rfp DNA	0.00362894	0.188487	0.188522	88.897	43.897
8	7	193	55.6354	0	55.6354	0		-0.134781		34.5265	70	(+) rfp DNA	-0.00088492	0.28799	0.287991	90.1761	45.1761
8	7	194	63.7489	0	63.7489	0		0.814992		27.342	70	(+) rfp DNA	0.00535092	0.228063	0.228126	88.6559	43.6559
8	7	195	35.9312	0	35.9312	0		-0.0593779		19.2605	70	(+) rfp DNA	-0.000389852	0.160654	0.160655	90.139	45.139
8	7	196	13.677	0	13.677	0		0.287041		28.7328	70	(+) rfp DNA	0.0018846	0.239664	0.239671	89.5495	44.5495
8	7	197	110.575	6.95443	103.621	0.0628931	0	0.318323	51.8667	43.7142	70	(+) rfp DNA	0.00208998	0.364625	0.364631	89.6716	44.6716
8	7	198	122.862	2.54996	120.312	0.0207547	3	-0.0179459	37.7273	34.728	70	(+) rfp DNA	-0.000117826	0.289671	0.289671	90.0233	45.0233
8	7	199	5.09992	0	5.09992	0		-0.272281		19.4693	70	(+) rfp DNA	-0.00178769	0.162396	0.162406	90.6307	45.6307
8	7	200	27.5859	0	27.5859	0		0.00502976		18.7947	70	(+) rfp DNA	3.30234e-05	0.156769	0.156769	89.9879	44.9879
8	7	201	131.902	3.2454	128.657	0.0246046	2.35714	0.0250161	54.4286	41.9291	70	(+) rfp DNA	0.000164246	0.349736	0.349736	89.9731	44.9731
8	7	202	115.444	0	115.444	0		-0.139751		25.3627	70	(+) rfp DNA	-0.000917551	0.211553	0.211555	90.2485	45.2485
8	7	203	111.503	3.2454	108.257	0.029106	2.35714	0.0103741	44.2857	43.247	70	(+) rfp DNA	6.81121e-05	0.360728	0.360728	89.9892	44.9892
8	7	204	67.9216	0	67.9216	0		0.0656028		21.1057	70	(+) rfp DNA	0.000430722	0.176045	0.176045	89.8598	44.8598
8	7	205	59.8081	2.78177	57.0263	0.0465116	0	0.666743	76.0833	58.4634	70	(+) rfp DNA	0.00437757	0.48765	0.48767	89.4857	44.4857
8	7	206	62.8217	0	62.8217	0		0.214804		17.1426	70	(+) rfp DNA	0.00141032	0.142988	0.142995	89.4349	44.4349
8	7	207	51.6946	0	51.6946	0		-0.124299		29.4241	70	(+) rfp DNA	-0.000816099	0.24543	0.245431	90.1905	45.1905
8	7	208	3.70903	0	3.70903	0		-0.272281		20.1682	70	(+) rfp DNA	-0.00178769	0.168225	0.168235	90.6088	45.6088
8	7	209	11.1271	0	11.1271	0		-0.272281		23.5223	70	(+) rfp DNA	-0.00178769	0.196203	0.196211	90.522	45.522
8	7	210	7.18625	1.39089	5.79536	0.193548	0	-0.272281	63.5	22.9857	70	(+) rfp DNA	-0.00178769	0.191726	0.191735	90.5342	45.5342
8	7	211	90.4076	0	90.4076	0		-0.187666		27.5826	70	(+) rfp DNA	-0.00123214	0.23007	0.230073	90.3068	45.3068
8	7	212	109.416	0	109.416	0		0.219244		27.0358	70	(+) rfp DNA	0.00143947	0.225508	0.225513	89.6343	44.6343
8	7	213	9.04076	0	9.04076	0		0.573873		26.4646	70	(+) rfp DNA	0.00376782	0.220745	0.220777	89.0221	44.0221
8	7	214	7.64987	0.927257	6.72262	0.121212	0	-0.272281	35.5	35.1401	70	(+) rfp DNA	-0.00178769	0.293108	0.293114	90.3494	45.3494
8	7	215	11.1271	0	11.1271	0		-0.272281		16.3765	70	(+) rfp DNA	-0.00178769	0.136598	0.13661	90.7498	45.7498
8	7	216	46.1311	0	46.1311	0		0.556865		19.4122	70	(+) rfp DNA	0.00365615	0.161919	0.161961	88.7065	43.7065
8	7	217	65.1398	0	65.1398	0		0.080032		35.28	70	(+) rfp DNA	0.000525459	0.294275	0.294276	89.8977	44.8977
8	7	218	15.2997	0	15.2997	0		0.227719		29.2572	70	(+) rfp DNA	0.00149511	0.244038	0.244042	89.649	44.649
8	7	219	66.0671	0	66.0671	0		0.306666		28.253	70	(+) rfp DNA	0.00201345	0.235662	0.235671	89.5105	44.5105
8	7	220	60.9672	0	60.9672	0		-0.0213306		27.6798	70	(+) rfp DNA	-0.000140048	0.230881	0.230881	90.0348	45.0348
8	7	221	240.855	0	240.855	0		0.0135706		28.1721	70	(+) rfp DNA	8.90993e-05	0.234987	0.234987	89.9783	44.9783
8	7	222	40.7993	0	40.7993	0		0.290219		34.5773	70	(+) rfp DNA	0.00190546	0.288413	0.288419	89.6215	44.6215
8	7	223	12.0543	0	12.0543	0		-0.272281		11.2787	70	(+) rfp DNA	-0.00178769	0.0940774	0.0940943	91.0886	46.0886
8	7	224	20.6315	0	20.6315	0		0.0985054		18.2517	70	(+) rfp DNA	0.000646748	0.15224	0.152241	89.7566	44.7566
8	7	225	50.0719	0	50.0719	0		0.186052		24.1427	70	(+) rfp DNA	0.00122155	0.201377	0.201381	89.6525	44.6525
8	7	226	2.31814	0	2.31814	0		-0.272281		16.0057	70	(+) rfp DNA	-0.00178769	0.133505	0.133517	90.7672	45.7672
8	7	227	56.0991	0	56.0991	0		0.409537		23.7462	70	(+) rfp DNA	0.00268886	0.19807	0.198088	89.2222	44.2222
8	7	228	86.0031	0	86.0031	0		0.083514		24.7687	70	(+) rfp DNA	0.00054832	0.206599	0.2066	89.8479	44.8479
8	7	229	82.2941	0	82.2941	0		-0.179323		24.0888	70	(+) rfp DNA	-0.00117737	0.200927	0.200931	90.3357	45.3357
8	7	230	19.936	0	19.936	0		0.11144		21.2685	70	(+) rfp DNA	0.00073167	0.177403	0.177404	89.7637	44.7637
8	7	231	67.2262	0	67.2262	0		-0.044695		28.2264	70	(+) rfp DNA	-0.00029345	0.235439	0.23544	90.0714	45.0714
8	7	232	45.4356	0.927257	44.5084	0.0204082	0	0.0714688	33	28.715	70	(+) rfp DNA	0.000469236	0.239516	0.239516	89.8878	44.8878
8	7	233	100.607	1.39089	99.2165	0.0138249	0	-0.118076	66.5	41.1711	70	(+) rfp DNA	-0.000775238	0.343413	0.343414	90.1293	45.1293
8	7	234	99.4484	5.09992	94.3484	0.0512821	0	-0.0290379	44.9545	36.317	70	(+) rfp DNA	-0.000190652	0.302924	0.302924	90.0361	45.0361
8	7	235	263.109	0.927257	262.182	0.00352423	0	-0.0096817	55.25	28.1384	70	(+) rfp DNA	-6.35662e-05	0.234706	0.234706	90.0155	45.0155
8	7	236	213.965	0	213.965	0		0.299767		27.9767	70	(+) rfp DNA	0.00196815	0.233357	0.233366	89.5168	44.5168
8	7	237	46.8265	0	46.8265	0		-0.108915		27.3878	70	(+) rfp DNA	-0.000715092	0.228445	0.228446	90.1793	45.1793
8	7	238	155.084	0.927257	154.157	0.00597907	0	0.47208	82.5	48.1072	70	(+) rfp DNA	0.00309949	0.401268	0.40128	89.5574	44.5574
