## Supplementary material for "Artificial cells with all-aqueous droplet-in-droplet structures for spatially separated transcription and translation": Source data (part 126 of 135)

### Sheet: Sup. Fig. 6c (continued)
Position	Frame	ROI	cell_area (um2)	core_area (um2)	shell_area (um2)	core_ratio	Mean_int.(Ch2)_core	Mean_int.(Ch2)_shell	Mean_int.(Ch3)_core	Mean_int.(Ch3)_shell	Time (min)	condition 2	Mean_int.(Ch2)_shell_norm	Mean_int.(Ch3)_shell_norm	r	theta_deg	symmetric_index
5	8	285	106.171	0	106.171	0		61.1736		0.0240482	80	(+) gfp DNA	0.401642	0.000200589	0.401642	0.0286148	44.9714
5	8	286	115.675	0	115.675	0		51.8867		-0.42243	80	(+) gfp DNA	0.340668	-0.00352354	0.340686	-0.592591	45.5926
5	8	287	117.994	0	117.994	0		62.754		-0.274118	80	(+) gfp DNA	0.412018	-0.00228645	0.412024	-0.317953	45.318
5	8	288	103.621	0	103.621	0		40.5089		-0.291676	80	(+) gfp DNA	0.265966	-0.00243291	0.265977	-0.524095	45.5241
5	8	289	82.7577	0	82.7577	0		46.2598		0.0314302	80	(+) gfp DNA	0.303724	0.000262163	0.303724	0.0494556	44.9505
5	8	290	134.221	0	134.221	0		64.4299		-0.116855	80	(+) gfp DNA	0.423021	-0.000974702	0.423022	-0.132017	45.132
5	8	291	767.537	20.6315	746.906	0.0268801	36.7416	69.4104	1.40449	-0.121935	80	(+) gfp DNA	0.455721	-0.00101707	0.455723	-0.127872	45.1279
5	8	292	60.7354	0	60.7354	0		98.5853		-0.0183698	80	(+) gfp DNA	0.647273	-0.000153225	0.647273	-0.0135633	45.0136
5	8	293	171.079	0	171.079	0		71.7832		-0.166015	80	(+) gfp DNA	0.471301	-0.00138475	0.471303	-0.168343	45.1683
5	8	294	92.2621	0	92.2621	0		59.4967		-0.0391608	80	(+) gfp DNA	0.390632	-0.000326645	0.390632	-0.0479105	45.0479
5	8	295	116.371	0	116.371	0		50.1188		-0.269746	80	(+) gfp DNA	0.329061	-0.00224998	0.329068	-0.391759	45.3918
5	8	296	3.47722	0	3.47722	0		1.93039		0.926668	80	(+) gfp DNA	0.0126742	0.00772945	0.0148452	31.3773	13.6227
5	8	297	3.47722	0	3.47722	0		1.93039		1.52667	80	(+) gfp DNA	0.0126742	0.0127341	0.0179664	45.1352	0.135238
5	8	298	140.711	0	140.711	0		72.0385		-0.22259	80	(+) gfp DNA	0.472976	-0.00185665	0.47298	-0.224912	45.2249
5	8	299	251.519	0	251.519	0		48.9525		-0.185774	80	(+) gfp DNA	0.321403	-0.00154956	0.321407	-0.276235	45.2762
5	8	300	50.0719	0	50.0719	0		52.1933		-0.044628	80	(+) gfp DNA	0.342681	-0.000372247	0.342681	-0.0622392	45.0622
5	8	301	137.002	0	137.002	0		44.3852		-0.147443	80	(+) gfp DNA	0.291416	-0.00122984	0.291418	-0.2418	45.2418
5	8	302	69.3125	0	69.3125	0		48.2354		0.0263339	80	(+) gfp DNA	0.316695	0.000219654	0.316695	0.0397394	44.9603
5	8	303	162.734	0	162.734	0		58.8928		-0.223759	80	(+) gfp DNA	0.386667	-0.0018664	0.386671	-0.276559	45.2766
5	8	304	19.0088	0	19.0088	0		50.8889		0.00471711	80	(+) gfp DNA	0.334117	3.9346e-05	0.334117	0.00674722	44.9933
5	8	305	329.176	5.56354	323.613	0.0169014	81.4583	75.1029	0.375	-0.203561	80	(+) gfp DNA	0.493096	-0.00169793	0.493099	-0.197291	45.1973
5	8	306	175.483	5.79536	169.688	0.0330251	89.96	83.8861	1.08	0.0788541	80	(+) gfp DNA	0.550763	0.000657732	0.550764	0.0684236	44.9316
5	8	307	92.9576	3.70903	89.2485	0.0399002	78.5	68.9122	0.5625	-0.0577473	80	(+) gfp DNA	0.452451	-0.000481677	0.452451	-0.0609968	45.061
5	8	308	23.8769	0	23.8769	0		34.6721		-0.174303	80	(+) gfp DNA	0.227644	-0.00145388	0.227648	-0.365923	45.3659
5	8	309	32.2222	0	32.2222	0		45.3491		0.342496	80	(+) gfp DNA	0.297744	0.0028568	0.297758	0.549725	44.4503
5	8	310	11.5907	0	11.5907	0		27.4504		0.386668	80	(+) gfp DNA	0.180228	0.00322525	0.180257	1.02522	43.9748
5	8	311	67.6898	0	67.6898	0		46.4564		-0.0445645	80	(+) gfp DNA	0.305015	-0.000371718	0.305015	-0.0698258	45.0698
5	8	312	92.7257	3.47722	89.2485	0.0375	37.4667	58.0888	0.6	-0.127877	80	(+) gfp DNA	0.381388	-0.00106664	0.38139	-0.16024	45.1602
5	8	313	319.904	0	319.904	0		77.2195		-0.190723	80	(+) gfp DNA	0.506993	-0.00159084	0.506996	-0.179782	45.1798
5	8	314	34.7722	0	34.7722	0		77.7437		-0.0333317	80	(+) gfp DNA	0.510435	-0.000278024	0.510435	-0.0312078	45.0312
5	8	315	155.779	3.94084	151.838	0.0252976	52.5294	62.109	2.05882	-0.270278	80	(+) gfp DNA	0.407783	-0.00225442	0.40779	-0.316755	45.3168
5	8	316	102.926	0.927257	101.998	0.00900901	24.75	54.4827	2.25	-0.139241	80	(+) gfp DNA	0.357712	-0.00116142	0.357714	-0.186028	45.186
5	8	317	116.603	0.927257	115.675	0.00795229	58	66.5941	4.5	-0.115817	80	(+) gfp DNA	0.437231	-0.000966041	0.437232	-0.126592	45.1266
5	8	318	8.34532	0	8.34532	0		51.1193		0.598891	80	(+) gfp DNA	0.335629	0.00499542	0.335666	0.852713	44.1473
5	8	319	12.518	0	12.518	0		55.9896		0.960002	80	(+) gfp DNA	0.367606	0.00800749	0.367693	1.24787	43.7521
5	8	320	63.0535	0	63.0535	0		37.2488		-0.215243	80	(+) gfp DNA	0.244561	-0.00179537	0.244567	-0.420613	45.4206
5	8	321	82.9895	0	82.9895	0		47.8952		-0.00182329	80	(+) gfp DNA	0.314461	-1.52083e-05	0.314461	-0.002771	45.0028
5	8	322	31.9904	0	31.9904	0		44.2666		0.0397118	80	(+) gfp DNA	0.290637	0.000331241	0.290637	0.0653003	44.9347
5	8	323	54.7082	0	54.7082	0		43.9338		0.18599	80	(+) gfp DNA	0.288452	0.00155137	0.288456	0.308148	44.6919
5	8	324	231.583	10.1998	221.383	0.044044	92.7727	134.812	1.22727	-0.124641	80	(+) gfp DNA	0.885123	-0.00103964	0.885124	-0.0672981	45.0673
5	8	325	171.543	0	171.543	0		42.625		-0.155764	80	(+) gfp DNA	0.279859	-0.00129925	0.279862	-0.265994	45.266
5	8	326	126.571	0	126.571	0		53.0857		-0.102269	80	(+) gfp DNA	0.34854	-0.000853041	0.348541	-0.14023	45.1402
5	8	327	108.489	4.17266	104.316	0.0384615	49.5556	51.4193	1.5	-0.179998	80	(+) gfp DNA	0.337599	-0.00150139	0.337602	-0.254807	45.2548
5	8	328	3.47722	0	3.47722	0		26.1304		0.326668	80	(+) gfp DNA	0.171562	0.00272478	0.171584	0.909907	44.0901
5	8	329	3.70903	0	3.70903	0		1.79289		1.87667	80	(+) gfp DNA	0.0117714	0.0156535	0.0195857	53.057	8.05698
5	8	330	159.488	0	159.488	0		49.1272		-0.196006	80	(+) gfp DNA	0.32255	-0.00163491	0.322554	-0.290413	45.2904
5	8	331	27.3541	0	27.3541	0		54.3236		-0.0343486	80	(+) gfp DNA	0.356668	-0.000286506	0.356668	-0.0460249	45.046
5	8	332	41.0311	1.39089	39.6403	0.0338983	38.5	67.9409	0	-0.347016	80	(+) gfp DNA	0.446073	-0.0028945	0.446083	-0.371778	45.3718
5	8	333	106.403	1.39089	105.012	0.0130719	104.833	66.4125	1.5	0.0935557	80	(+) gfp DNA	0.436038	0.00078036	0.436039	0.10254	44.8975
5	8	334	165.052	0	165.052	0		35.3441		-0.267995	80	(+) gfp DNA	0.232056	-0.00223538	0.232067	-0.551909	45.5519
5	8	335	155.547	0	155.547	0		67.8839		-0.0029889	80	(+) gfp DNA	0.445699	-2.49308e-05	0.445699	-0.00320492	45.0032
5	8	336	119.848	1.85451	117.994	0.0154739	82.625	45.2864	0	-0.00889159	80	(+) gfp DNA	0.297333	-7.41659e-05	0.297333	-0.0142917	45.0143
5	8	337	3.47722	0	3.47722	0		19.5304		0.326668	80	(+) gfp DNA	0.128229	0.00272478	0.128258	1.21731	43.7827
5	8	338	143.725	0	143.725	0		60.6643		-0.220106	80	(+) gfp DNA	0.398298	-0.00183593	0.398302	-0.2641	45.2641
5	8	339	3.01359	0	3.01359	0		32.7304		-0.181024	80	(+) gfp DNA	0.214895	-0.00150994	0.2149	-0.402578	45.4026
5	8	340	44.2765	0	44.2765	0		42.4581		-0.0722846	80	(+) gfp DNA	0.278763	-0.000602934	0.278764	-0.123924	45.1239
5	8	341	104.78	0	104.78	0		53.9693		-0.0989954	80	(+) gfp DNA	0.354341	-0.000825732	0.354342	-0.133518	45.1335
5	8	342	262.414	0	262.414	0		61.074		-0.477572	80	(+) gfp DNA	0.400988	-0.00398349	0.401008	-0.569167	45.5692
5	8	343	14.3725	0	14.3725	0		47.1659		0.287959	80	(+) gfp DNA	0.309673	0.0024019	0.309682	0.444391	44.5556
5	8	344	89.944	0	89.944	0		40.2355		-0.0924038	80	(+) gfp DNA	0.264171	-0.000770752	0.264172	-0.167167	45.1672
5	8	345	182.206	17.3861	164.82	0.0954198	73.2	88.075	1.2	-0.143374	80	(+) gfp DNA	0.578266	-0.0011959	0.578267	-0.118492	45.1185
5	8	346	96.203	0	96.203	0		38.1713		-0.201043	80	(+) gfp DNA	0.250618	-0.00167692	0.250624	-0.383368	45.3834
5	8	347	57.0263	0	57.0263	0		51.8158		-0.105039	80	(+) gfp DNA	0.340202	-0.000876143	0.340203	-0.147557	45.1476
5	8	348	133.061	3.01359	130.048	0.0226481	145.308	74.8338	1.38462	-0.092583	80	(+) gfp DNA	0.491329	-0.000772246	0.49133	-0.0900545	45.0901
5	8	349	119.616	2.78177	116.834	0.0232558	71.5833	59.2502	1.5	0.0334144	80	(+) gfp DNA	0.389014	0.000278713	0.389014	0.0410502	44.9589
5	8	350	103.157	0	103.157	0		67.7214		-0.286815	80	(+) gfp DNA	0.444632	-0.00239236	0.444639	-0.308279	45.3083
5	8	351	28.9768	0.927257	28.0495	0.032	49.5	61.7221	2.25	0.606007	80	(+) gfp DNA	0.405243	0.00505478	0.405275	0.714639	44.2854
5	8	352	64.2126	0	64.2126	0		33.1022		0.260242	80	(+) gfp DNA	0.217336	0.00217071	0.217347	0.57224	44.4278
5	8	353	134.684	0.927257	133.757	0.00688468	66	45.4011	0	0.0712091	80	(+) gfp DNA	0.298086	0.000593963	0.298086	0.114167	44.8858
5	8	354	95.0439	9.27257	85.7713	0.097561	53.7	57.579	0.9	0.434776	80	(+) gfp DNA	0.378041	0.00362652	0.378059	0.549617	44.4504
5	8	355	79.0487	0	79.0487	0		50.4753		-0.107936	80	(+) gfp DNA	0.331401	-0.000900305	0.331402	-0.155653	45.1557
5	8	356	138.625	0.927257	137.698	0.00668896	90.75	78.429	0	0.0761633	80	(+) gfp DNA	0.514934	0.000635287	0.514935	0.0706872	44.9293
5	8	357	10.4316	0	10.4316	0		35.6859		-0.273332	80	(+) gfp DNA	0.2343	-0.00227989	0.234311	-0.557508	45.5575
5	8	358	71.3988	0	71.3988	0		65.0778		-0.146059	80	(+) gfp DNA	0.427275	-0.0012183	0.427277	-0.163368	45.1634
5	8	359	137.93	4.63629	133.293	0.0336134	67.8	69.3408	0	-0.268114	80	(+) gfp DNA	0.455265	-0.00223637	0.45527	-0.281449	45.2814
5	8	360	174.093	0	174.093	0		66.5147		-0.150296	80	(+) gfp DNA	0.436709	-0.00125363	0.436711	-0.164475	45.1645
5	8	361	19.2406	0	19.2406	0		49.4894		1.07848	80	(+) gfp DNA	0.324928	0.00899569	0.325053	1.58584	43.4142
5	8	362	26.8905	0	26.8905	0		42.42		0.0577028	80	(+) gfp DNA	0.278513	0.000481306	0.278514	0.0990142	44.901
5	8	363	163.429	2.78177	160.647	0.0170213	52.25	60.7145	0	-0.267271	80	(+) gfp DNA	0.398628	-0.00222934	0.398634	-0.320425	45.3204
5	8	364	103.621	10.6635	92.9576	0.102908	45.9348	69.1344	0.978261	-0.140165	80	(+) gfp DNA	0.453909	-0.00116913	0.453911	-0.147576	45.1476
5	8	365	64.2126	0	64.2126	0		82.0372		-0.292104	80	(+) gfp DNA	0.538624	-0.00243648	0.53863	-0.259177	45.2592
5	8	366	62.5899	0	62.5899	0		56.0193		-0.206665	80	(+) gfp DNA	0.367801	-0.00172382	0.367805	-0.268533	45.2685
5	8	367	132.83	32.454	100.376	0.244328	65.3929	177.518	2.22857	-0.106588	80	(+) gfp DNA	1.16551	-0.000889064	1.16551	-0.0437057	45.0437
5	8	368	56.3309	0	56.3309	0		38.7468		-0.103784	80	(+) gfp DNA	0.254397	-0.000865678	0.254398	-0.194969	45.195
5	8	369	41.263	0	41.263	0		47.972		-0.221646	80	(+) gfp DNA	0.314965	-0.00184878	0.314971	-0.33631	45.3363
5	8	370	28.5132	0	28.5132	0		52.9499		0.00471711	80	(+) gfp DNA	0.347648	3.9346e-05	0.347648	0.00648459	44.9935
5	8	371	110.807	0	110.807	0		51.9961		-0.159943	80	(+) gfp DNA	0.341386	-0.0013341	0.341388	-0.223905	45.2239
5	8	372	130.511	1.39089	129.121	0.0106572	71.6667	45.9674	1.5	-0.0690229	80	(+) gfp DNA	0.301804	-0.000575728	0.301804	-0.109299	45.1093
5	8	373	29.4404	0	29.4404	0		44.4863		0.118794	80	(+) gfp DNA	0.29208	0.000990878	0.292081	0.194375	44.8056
5	8	374	4.8681	0	4.8681	0		37.4447		1.65048	80	(+) gfp DNA	0.245847	0.0137668	0.246232	3.20508	41.7949
5	8	375	150.911	0	150.911	0		62.758		-0.281934	80	(+) gfp DNA	0.412045	-0.00235164	0.412051	-0.326998	45.327
5	8	376	42.6538	0	42.6538	0		41.8934		-0.00376646	80	(+) gfp DNA	0.275056	-3.14165e-05	0.275056	-0.00654424	45.0065
5	8	377	43.8129	0	43.8129	0		49.6933		0.0737583	80	(+) gfp DNA	0.326267	0.000615227	0.326268	0.10804	44.892
5	8	378	5.33173	0	5.33173	0		29.8608		1.03971	80	(+) gfp DNA	0.196054	0.00867236	0.196246	2.5328	42.4672
5	8	379	304.372	23.6451	280.727	0.0776847	20.3824	56.3018	1.85294	-0.0731665	80	(+) gfp DNA	0.369656	-0.000610291	0.369656	-0.0945936	45.0946
5	8	380	67.9216	0	67.9216	0		51.744		0.0106274	80	(+) gfp DNA	0.339731	8.86442e-05	0.339731	0.0149499	44.9851
5	8	381	28.2814	0	28.2814	0		51.1812		0.159455	80	(+) gfp DNA	0.336036	0.00133004	0.336038	0.226776	44.7732
5	8	382	59.1127	0	59.1127	0		61.4167		-0.379214	80	(+) gfp DNA	0.403238	-0.00316307	0.40325	-0.449429	45.4494
5	8	383	16.227	0	16.227	0		76.4732		0.798097	80	(+) gfp DNA	0.502093	0.00665702	0.502137	0.759614	44.2404
5	8	384	130.048	0	130.048	0		48.8997		-0.0747577	80	(+) gfp DNA	0.321056	-0.000623563	0.321057	-0.111281	45.1113
5	8	385	80.4396	0	80.4396	0		55.5171		-0.173043	80	(+) gfp DNA	0.364504	-0.00144338	0.364507	-0.226881	45.2269
5	8	386	199.36	2.78177	196.579	0.0139535	88.25	81.2481	1.5	-0.100926	80	(+) gfp DNA	0.533443	-0.000841836	0.533444	-0.0904194	45.0904
5	8	387	66.9943	0	66.9943	0		52.9691		-0.00827977	80	(+) gfp DNA	0.347775	-6.90626e-05	0.347775	-0.011378	45.0114
5	8	388	97.8257	14.1407	83.685	0.14455	61.8197	76.6861	1.29508	-0.083858	80	(+) gfp DNA	0.503491	-0.00069947	0.503491	-0.0795976	45.0796
5	8	389	5.79536	0	5.79536	0		65.7304		-0.513332	80	(+) gfp DNA	0.43156	-0.00428176	0.431581	-0.568447	45.5684
5	8	390	4.40447	0	4.40447	0		51.8356		-0.873332	80	(+) gfp DNA	0.340333	-0.00728456	0.340411	-1.22619	46.2262
5	8	391	93.4212	0	93.4212	0		45.0207		-0.203356	80	(+) gfp DNA	0.295588	-0.00169622	0.295593	-0.328786	45.3288
5	8	392	6.72262	0	6.72262	0		59.0062		-0.562987	80	(+) gfp DNA	0.387412	-0.00469594	0.38744	-0.694466	45.6945
5	8	393	84.1486	2.08633	82.0623	0.0247934	114	68.0326	2	-0.0145746	80	(+) gfp DNA	0.446676	-0.000121569	0.446676	-0.0155938	45.0156
5	8	394	88.7849	0	88.7849	0		82.5842		-0.147483	80	(+) gfp DNA	0.542215	-0.00123017	0.542217	-0.129992	45.13
5	8	395	76.2669	0	76.2669	0		66.4477		-0.058742	80	(+) gfp DNA	0.43627	-0.000489974	0.43627	-0.0643488	45.0643
5	8	396	6.72262	0	6.72262	0		16.7994		1.60943	80	(+) gfp DNA	0.110298	0.0134244	0.111112	6.93937	38.0606
5	8	397	452.502	16.6906	435.811	0.0368852	56.0278	61.791	1.125	-0.319076	80	(+) gfp DNA	0.405696	-0.00266145	0.405704	-0.375868	45.3759
5	8	398	132.134	0	132.134	0		52.8725		-0.324209	80	(+) gfp DNA	0.34714	-0.00270427	0.347151	-0.446332	45.4463
5	8	399	29.6722	0	29.6722	0		37.6601		0.806356	80	(+) gfp DNA	0.247261	0.00672591	0.247353	1.55815	43.4418
5	8	400	107.33	4.40447	102.926	0.0410367	41.7368	65.5277	1.42105	-0.0827911	80	(+) gfp DNA	0.430229	-0.000690571	0.43023	-0.0919667	45.092
5	8	401	105.707	24.3405	81.3668	0.230263	73.2476	112.406	1.27619	0.0668393	80	(+) gfp DNA	0.738011	0.000557514	0.738011	0.0432828	44.9567
5	8	402	9.27257	0	9.27257	0		41.0304		1.15167	80	(+) gfp DNA	0.269389	0.0096062	0.269561	2.04225	42.9577
5	8	403	55.8673	0	55.8673	0		44.9793		-0.279971	80	(+) gfp DNA	0.295317	-0.00233527	0.295326	-0.453067	45.4531
5	8	404	136.77	0	136.77	0		64.9694		-0.142823	80	(+) gfp DNA	0.426563	-0.00119131	0.426565	-0.160015	45.16
5	8	405	117.298	1.39089	115.907	0.0118577	77.1667	49.6224	0	0.0266683	80	(+) gfp DNA	0.325801	0.000222444	0.325801	0.0391192	44.9609
5	8	406	7.64987	0	7.64987	0		34.7607		0.460002	80	(+) gfp DNA	0.228225	0.00383693	0.228257	0.963168	44.0368
5	8	407	16.4588	0	16.4588	0		34.6318		-0.49305	80	(+) gfp DNA	0.227379	-0.00411259	0.227416	-1.03619	46.0362
5	8	408	11.1271	0	11.1271	0		29.3137		0.605835	80	(+) gfp DNA	0.192462	0.00505334	0.192529	1.50403	43.496
5	8	409	8.1135	0	8.1135	0		39.3304		1.95524	80	(+) gfp DNA	0.258228	0.0163089	0.258742	3.61383	41.3862
5	8	410	119.616	0	119.616	0		50.8176		-0.29775	80	(+) gfp DNA	0.333648	-0.00248357	0.333658	-0.426483	45.4265
5	8	411	54.7082	0.927257	53.7809	0.0169492	99.25	66.3381	0	-0.334539	80	(+) gfp DNA	0.43555	-0.00279043	0.435559	-0.36707	45.3671
5	8	412	153.693	10.6635	143.029	0.0693816	89.6304	82.2717	0.782609	-0.349831	80	(+) gfp DNA	0.540164	-0.00291798	0.540172	-0.309511	45.3095
5	8	413	344.244	0	344.244	0		56.294		-0.150099	80	(+) gfp DNA	0.369604	-0.001252	0.369607	-0.194083	45.1941
5	8	414	30.1359	0	30.1359	0		52.8304		0.36513	80	(+) gfp DNA	0.346864	0.00304559	0.346877	0.503065	44.4969
5	8	415	188.929	0	188.929	0		72.6347		-0.214436	80	(+) gfp DNA	0.476891	-0.00178864	0.476894	-0.214894	45.2149
5	8	416	72.5579	0	72.5579	0		51.6569		-0.327006	80	(+) gfp DNA	0.339159	-0.00272759	0.33917	-0.460776	45.4608
5	8	417	115.212	0	115.212	0		54.0644		-0.229468	80	(+) gfp DNA	0.354966	-0.00191402	0.354971	-0.308944	45.3089
5	8	418	70.2398	0	70.2398	0		48.133		-0.0152459	80	(+) gfp DNA	0.316023	-0.000127168	0.316023	-0.0230558	45.0231
5	8	419	19.936	0	19.936	0		39.649		0.801087	80	(+) gfp DNA	0.26032	0.00668196	0.260405	1.47036	43.5296
5	8	420	142.102	0	142.102	0		72.1252		0.0026879	80	(+) gfp DNA	0.473546	2.24201e-05	0.473546	0.00271268	44.9973
5	8	421	124.716	0	124.716	0		52.2174		-0.438387	80	(+) gfp DNA	0.342839	-0.00365664	0.342858	-0.611081	45.6111
5	8	422	67.6898	0.927257	66.7625	0.0136986	91.25	66.0811	2.25	-0.0920817	80	(+) gfp DNA	0.433862	-0.000768064	0.433863	-0.10143	45.1014
5	8	423	90.4076	0	90.4076	0		65.2586		-0.368203	80	(+) gfp DNA	0.428462	-0.00307123	0.428473	-0.410691	45.4107
5	8	424	4.17266	0	4.17266	0		58.5637		1.12667	80	(+) gfp DNA	0.384506	0.00939768	0.384621	1.40008	43.5999
5	8	425	4.8681	0	4.8681	0		12.3018		0.840954	80	(+) gfp DNA	0.0807689	0.0070145	0.0810729	4.96349	40.0365
5	8	426	18.3133	0	18.3133	0		58.6924		-0.0758633	80	(+) gfp DNA	0.385351	-0.000632785	0.385352	-0.0940853	45.0941
5	8	427	69.7761	0	69.7761	0		51.0958		-0.095923	80	(+) gfp DNA	0.335475	-0.000800106	0.335476	-0.13665	45.1366
5	8	428	86.4668	12.518	73.9488	0.144772	48.9815	63.3229	1.16667	0.167421	80	(+) gfp DNA	0.415753	0.00139648	0.415755	0.19245	44.8075
5	8	429	73.2533	0	73.2533	0		48.5468		-0.196116	80	(+) gfp DNA	0.31874	-0.00163583	0.318744	-0.29405	45.2941
5	8	430	147.666	0	147.666	0		56.8968		-0.0318874	80	(+) gfp DNA	0.373562	-0.000265977	0.373562	-0.0407947	45.0408
5	8	431	34.7722	0	34.7722	0		26.1437		0.0800017	80	(+) gfp DNA	0.171649	0.000667304	0.171651	0.222742	44.7773
5	8	432	101.071	3.2454	97.8257	0.0321101	82.7143	78.1664	1.28571	-0.221673	80	(+) gfp DNA	0.51321	-0.001849	0.513213	-0.206425	45.2064
5	8	433	3.47722	0	3.47722	0		4.13039		-0.873332	80	(+) gfp DNA	0.0271185	-0.00728456	0.0280798	-15.0358	60.0358
5	8	434	32.2222	0	32.2222	0		29.421		0.0259489	80	(+) gfp DNA	0.193167	0.000216443	0.193167	0.0641997	44.9358
5	8	435	155.547	0.927257	154.62	0.00596125	99.25	64.0197	2.25	-0.335101	80	(+) gfp DNA	0.420329	-0.00279512	0.420338	-0.381002	45.381
5	8	436	28.745	0	28.745	0		38.0852		-0.0749446	80	(+) gfp DNA	0.250053	-0.000625122	0.250053	-0.143237	45.1432
5	8	437	122.166	0.927257	121.239	0.00759013	115.75	57.6501	2.25	-0.0855688	80	(+) gfp DNA	0.378508	-0.000713739	0.378509	-0.108041	45.108
5	8	438	116.139	0	116.139	0		46.8701		-0.264549	80	(+) gfp DNA	0.307731	-0.00220664	0.307739	-0.410842	45.4108
5	8	439	5.56354	0	5.56354	0		20.3554		-0.498332	80	(+) gfp DNA	0.133645	-0.00415664	0.13371	-1.78144	46.7814
5	8	440	63.7489	0	63.7489	0		42.8395		-0.196968	80	(+) gfp DNA	0.281267	-0.00164293	0.281272	-0.334672	45.3347
5	8	441	8.34532	0	8.34532	0		22.6471		0.571113	80	(+) gfp DNA	0.148692	0.00476372	0.148768	1.83499	43.165
5	8	442	151.375	0.927257	150.448	0.00612557	66.25	55.0293	2.25	-0.33404	80	(+) gfp DNA	0.361301	-0.00278627	0.361312	-0.441844	45.4418
5	8	443	91.7985	0	91.7985	0		44.2582		-0.0602004	80	(+) gfp DNA	0.290582	-0.000502138	0.290582	-0.0990096	45.099
5	8	444	161.111	0	161.111	0		55.7318		-0.238799	80	(+) gfp DNA	0.365913	-0.00199185	0.365919	-0.311887	45.3119
5	8	445	76.4987	0	76.4987	0		51.291		-0.164241	80	(+) gfp DNA	0.336757	-0.00136995	0.336759	-0.233082	45.2331
5	8	446	78.1214	0	78.1214	0		53.5405		-0.181937	80	(+) gfp DNA	0.351526	-0.00151756	0.351529	-0.247348	45.2473
5	8	447	149.752	2.08633	147.666	0.0139319	95.4444	78.8717	0	-0.243818	80	(+) gfp DNA	0.51784	-0.00203372	0.517844	-0.225017	45.225
5	8	448	94.1166	1.85451	92.2621	0.0197044	103.25	92.9565	2.25	-0.0366483	80	(+) gfp DNA	0.610316	-0.000305688	0.610316	-0.0286976	45.0287
5	8	449	5.56354	0	5.56354	0		28.6054		-0.123332	80	(+) gfp DNA	0.187812	-0.00102872	0.187815	-0.31383	45.3138
5	8	450	51.9264	0	51.9264	0		50.909		-0.114403	80	(+) gfp DNA	0.334248	-0.00095425	0.33425	-0.163574	45.1636
5	8	451	81.5987	0	81.5987	0		46.094		-0.262536	80	(+) gfp DNA	0.302635	-0.00218985	0.302643	-0.414581	45.4146
5	8	452	644.908	0	644.908	0		46.6312		-0.136811	80	(+) gfp DNA	0.306162	-0.00114116	0.306164	-0.213558	45.2136
5	8	453	95.7393	20.8633	74.876	0.217918	50.3556	81.7366	2.57778	-0.0405143	80	(+) gfp DNA	0.53665	-0.000337935	0.53665	-0.0360798	45.0361
5	8	454	9.04076	0	9.04076	0		12.4227		0.0497453	80	(+) gfp DNA	0.0815625	0.000414931	0.0815636	0.291477	44.7085
5	8	455	82.2941	0	82.2941	0		65.4909		-0.194458	80	(+) gfp DNA	0.429988	-0.001622	0.429991	-0.21613	45.2161
5	8	456	126.802	0	126.802	0		65.5677		-0.297463	80	(+) gfp DNA	0.430492	-0.00248118	0.430499	-0.330226	45.3302
5	8	457	176.643	0.927257	175.715	0.00524934	74.5	81.9085	0	-0.282303	80	(+) gfp DNA	0.537779	-0.00235472	0.537784	-0.250874	45.2509
5	8	458	21.7905	0	21.7905	0		84.5176		-0.490353	80	(+) gfp DNA	0.55491	-0.00409009	0.554925	-0.422305	45.4223
5	8	459	102.23	30.8313	71.3988	0.301587	19.3609	55.857	1.74436	-0.0908641	80	(+) gfp DNA	0.366735	-0.000757909	0.366736	-0.118409	45.1184
5	8	460	162.965	0	162.965	0		89.4032		-0.199078	80	(+) gfp DNA	0.586986	-0.00166054	0.586989	-0.162085	45.1621
5	8	461	65.1398	0	65.1398	0		45.4635		-0.236321	80	(+) gfp DNA	0.298495	-0.00197118	0.298502	-0.37836	45.3784
5	8	462	7.41806	0	7.41806	0		162.387		1.09542	80	(+) gfp DNA	1.06617	0.00913702	1.06621	0.491011	44.509
5	8	463	80.2078	0	80.2078	0		54.8922		-0.379112	80	(+) gfp DNA	0.360401	-0.00316222	0.360415	-0.50271	45.5027
5	8	464	20.6315	0	20.6315	0		33.1349		0.430039	80	(+) gfp DNA	0.217551	0.00358701	0.21758	0.944616	44.0554
5	8	465	52.1582	4.63629	47.5219	0.0888889	90.4	63.867	1.75	0.0388634	80	(+) gfp DNA	0.419326	0.000324165	0.419326	0.0442932	44.9557
5	8	466	89.944	0	89.944	0		46.9907		-0.270239	80	(+) gfp DNA	0.308522	-0.0022541	0.308531	-0.418601	45.4186
5	8	467	103.389	1.39089	101.998	0.0134529	60.5	47.9372	0	-0.0574226	80	(+) gfp DNA	0.314737	-0.000478969	0.314737	-0.087193	45.0872
5	8	468	114.284	0	114.284	0		75.2882		-0.272926	80	(+) gfp DNA	0.494313	-0.00227651	0.494318	-0.263868	45.2639
5	8	469	55.8673	0	55.8673	0		61.5188		0.126668	80	(+) gfp DNA	0.403908	0.00105656	0.40391	0.149876	44.8501
5	8	470	150.679	0	150.679	0		68.5827		0.00820679	80	(+) gfp DNA	0.450287	6.84538e-05	0.450287	0.00871025	44.9913
5	8	471	165.747	0	165.747	0		47.722		0.00499001	80	(+) gfp DNA	0.313324	4.16222e-05	0.313324	0.00761122	44.9924
5	8	472	111.966	0	111.966	0		62.161		-0.080371	80	(+) gfp DNA	0.408125	-0.000670384	0.408125	-0.0941137	45.0941
5	8	473	176.643	7.41806	169.224	0.0419948	76.4375	80.2139	1.6875	-0.174702	80	(+) gfp DNA	0.526653	-0.00145721	0.526655	-0.158532	45.1585
5	8	474	114.748	0	114.748	0		56.1122		-0.295554	80	(+) gfp DNA	0.368411	-0.00246525	0.368419	-0.383394	45.3834
5	8	475	4.63629	0	4.63629	0		24.4804		0.476668	80	(+) gfp DNA	0.160729	0.00397595	0.160778	1.41704	43.583
5	8	476	316.658	0	316.658	0		59.2897		-0.147124	80	(+) gfp DNA	0.389273	-0.00122718	0.389275	-0.180624	45.1806
5	8	477	315.731	0	315.731	0		42.4609		-0.246313	80	(+) gfp DNA	0.278782	-0.00205452	0.278789	-0.422242	45.4222
5	8	478	75.5715	5.09992	70.4716	0.0674847	141.182	159.76	1.22727	-0.106884	80	(+) gfp DNA	1.04892	-0.000891535	1.04892	-0.0486988	45.0487
5	8	479	89.0167	0.927257	88.0895	0.0104167	57.75	57.1541	0	-0.18649	80	(+) gfp DNA	0.375251	-0.00155553	0.375254	-0.237507	45.2375
5	8	480	162.038	0	162.038	0		55.0909		0.139544	80	(+) gfp DNA	0.361705	0.00116395	0.361707	0.184375	44.8156
5	8	481	82.2941	0	82.2941	0		62.2966		-0.166289	80	(+) gfp DNA	0.409015	-0.00138704	0.409017	-0.194299	45.1943
5	8	482	23.8769	0	23.8769	0		63.2644		0.437348	80	(+) gfp DNA	0.415369	0.00364797	0.415385	0.503186	44.4968
5	8	483	52.39	0	52.39	0		58.6684		-0.196341	80	(+) gfp DNA	0.385194	-0.0016377	0.385197	-0.243599	45.2436
5	8	484	118.225	2.78177	115.444	0.0235294	63.25	74.4292	0.75	-0.0500385	80	(+) gfp DNA	0.488673	-0.000417377	0.488673	-0.0489365	45.0489
5	8	485	75.5715	1.85451	73.717	0.0245399	74.25	58.0071	0	0.0543413	80	(+) gfp DNA	0.380852	0.000453267	0.380852	0.06819	44.9318
5	8	486	203.765	0	203.765	0		55.2935		-0.129304	80	(+) gfp DNA	0.363036	-0.00107854	0.363037	-0.17022	45.1702
5	8	487	7.64987	0	7.64987	0		42.8213		0.763032	80	(+) gfp DNA	0.281148	0.00636454	0.28122	1.29682	43.7032
5	8	488	117.994	0	117.994	0		76.8954		-0.150345	80	(+) gfp DNA	0.504865	-0.00125405	0.504867	-0.142318	45.1423
5	8	489	33.1495	0	33.1495	0		38.0591		0.00778721	80	(+) gfp DNA	0.249881	6.4954e-05	0.249881	0.0148935	44.9851
5	8	490	106.171	0	106.171	0		53.5994		-0.325297	80	(+) gfp DNA	0.351913	-0.00271334	0.351923	-0.441757	45.4418
5	8	491	7.18625	0	7.18625	0		21.0207		0.287959	80	(+) gfp DNA	0.138014	0.0024019	0.138035	0.997036	44.003
5	8	492	2.78177	0	2.78177	0		13.4804		-0.123332	80	(+) gfp DNA	0.0885069	-0.00102872	0.0885129	-0.665924	45.6659
5	8	493	3.01359	0	3.01359	0		2.26885		1.81898	80	(+) gfp DNA	0.0148964	0.0151723	0.0212626	45.5258	0.52579
5	8	494	114.748	7.41806	107.33	0.0646465	62.9688	103.298	0.84375	-0.121712	80	(+) gfp DNA	0.678217	-0.00101521	0.678218	-0.0857651	45.0858
5	8	495	89.7122	0	89.7122	0		38.2989		-0.250593	80	(+) gfp DNA	0.251455	-0.00209022	0.251464	-0.47626	45.4763
5	8	496	106.866	9.27257	97.5938	0.0867679	37.975	50.1936	0.225	-0.29851	80	(+) gfp DNA	0.329551	-0.00248991	0.329561	-0.432887	45.4329
5	8	497	115.675	0	115.675	0		46.4458		-0.191969	80	(+) gfp DNA	0.304945	-0.00160124	0.304949	-0.300852	45.3009
5	8	498	54.94	0	54.94	0		39.9835		0.105571	80	(+) gfp DNA	0.262516	0.000880583	0.262518	0.192192	44.8078
5	8	499	88.7849	0	88.7849	0		51.4719		-0.129206	80	(+) gfp DNA	0.337944	-0.00107773	0.337946	-0.182719	45.1827
5	8	500	10.8953	0	10.8953	0		46.1346		0.254328	80	(+) gfp DNA	0.302902	0.00212138	0.302909	0.401266	44.5987
5	8	501	26.195	0	26.195	0		29.8543		0.321359	80	(+) gfp DNA	0.196011	0.00268049	0.19603	0.783481	44.2165
5	8	502	63.2853	0	63.2853	0		31.9099		-0.316555	80	(+) gfp DNA	0.209508	-0.00264042	0.209524	-0.72206	45.7221
5	8	503	53.3173	0	53.3173	0		40.7956		-0.251593	80	(+) gfp DNA	0.267848	-0.00209856	0.267856	-0.448898	45.4489
5	8	504	32.9176	0	32.9176	0		58.5895		-0.112768	80	(+) gfp DNA	0.384676	-0.000940614	0.384677	-0.1401	45.1401
5	8	505	6.4908	0	6.4908	0		17.409		1.01953	80	(+) gfp DNA	0.1143	0.00850399	0.114616	4.25498	40.745
5	8	506	3.01359	0	3.01359	0		70.9612		-0.873332	80	(+) gfp DNA	0.465903	-0.00728456	0.46596	-0.895767	45.8958
5	8	507	15.0679	0	15.0679	0		84.6073		-0.181024	80	(+) gfp DNA	0.555498	-0.00150994	0.5555	-0.15574	45.1557
5	8	508	6.02717	0	6.02717	0		28.9227		-0.527178	80	(+) gfp DNA	0.189895	-0.00439725	0.189946	-1.32652	46.3265
5	8	509	5.33173	0	5.33173	0		19.8173		-0.090723	80	(+) gfp DNA	0.130113	-0.000756731	0.130115	-0.333226	45.3332
5	8	510	6.72262	0	6.72262	0		50.9718		-0.252642	80	(+) gfp DNA	0.334661	-0.00210732	0.334667	-0.36078	45.3608
5	8	511	4.17266	0	4.17266	0		43.7304		-0.373332	80	(+) gfp DNA	0.287117	-0.003114	0.287133	-0.621393	45.6214
6	8	1	46.5947	0	46.5947	0		-0.269615		44.052	80	(+) rfp DNA	-0.00177019	0.367443	0.367448	90.276	45.276
6	8	2	33.1495	0	33.1495	0		0.422693		90.0987	80	(+) rfp DNA	0.00277524	0.751524	0.751529	89.7884	44.7884
6	8	3	2.78177	0	2.78177	0		-0.269615		45.71	80	(+) rfp DNA	-0.00177019	0.381273	0.381277	90.266	45.266
6	8	4	91.5667	0.927257	90.6394	0.0101266	0	-0.100817	70.75	70.3364	80	(+) rfp DNA	-0.000661925	0.586684	0.586685	90.0646	45.0646
6	8	5	22.2542	0	22.2542	0		0.0741351		84.6788	80	(+) rfp DNA	0.000486742	0.706316	0.706316	89.9605	44.9605
6	8	6	21.0951	0	21.0951	0		-0.269615		27.2805	80	(+) rfp DNA	-0.00177019	0.22755	0.227557	90.4457	45.4457
6	8	7	14.8361	0	14.8361	0		0.24601		47.5485	80	(+) rfp DNA	0.00161521	0.396608	0.396611	89.7667	44.7667
6	8	8	64.2126	0	64.2126	0		-0.150481		38.0942	80	(+) rfp DNA	-0.000988002	0.317748	0.31775	90.1782	45.1782
6	8	9	136.77	0	136.77	0		0.0100461		32.0063	80	(+) rfp DNA	6.59587e-05	0.266969	0.266969	89.9858	44.9858
6	8	10	69.0807	0	69.0807	0		-0.158877		35.6267	80	(+) rfp DNA	-0.00104312	0.297166	0.297168	90.2011	45.2011
6	8	11	42.422	3.2454	39.1766	0.0765027	2.35714	-0.0743486	73.3571	55.6829	80	(+) rfp DNA	-0.000488144	0.464458	0.464458	90.0602	45.0602
6	8	12	165.284	1.39089	163.893	0.00841515	0	0.15047	28	34.1352	80	(+) rfp DNA	0.000987927	0.284725	0.284727	89.8012	44.8012
6	8	13	367.658	0	367.658	0		0.0841051		34.278	80	(+) rfp DNA	0.000552201	0.285917	0.285917	89.8893	44.8893
6	8	14	55.6354	0	55.6354	0		0.142885		50.1808	80	(+) rfp DNA	0.000938127	0.418564	0.418565	89.8716	44.8716
6	8	15	52.6219	0	52.6219	0		0.021134		38.087	80	(+) rfp DNA	0.000138757	0.317688	0.317688	89.975	44.975
6	8	16	61.6626	2.54996	59.1127	0.0413534	0	0.377444	58	58.5463	80	(+) rfp DNA	0.00247815	0.488342	0.488348	89.7092	44.7092
6	8	17	24.3405	1.85451	22.486	0.0761905	0	-0.269615	48.5	35.4359	80	(+) rfp DNA	-0.00177019	0.295576	0.295581	90.3431	45.3431
6	8	18	75.5715	0	75.5715	0		-0.269615		43.0776	80	(+) rfp DNA	-0.00177019	0.359315	0.35932	90.2823	45.2823
6	8	19	46.5947	0	46.5947	0		-0.269615		40.8282	80	(+) rfp DNA	-0.00177019	0.340553	0.340557	90.2978	45.2978
6	8	20	60.0399	2.31814	57.7218	0.03861	0	-0.00455468	96	55.9178	80	(+) rfp DNA	-2.99042e-05	0.466417	0.466417	90.0037	45.0037
6	8	21	4.17266	0	4.17266	0		-0.269615		15.7933	80	(+) rfp DNA	-0.00177019	0.131734	0.131746	90.7699	45.7699
6	8	22	157.402	0	157.402	0		0.119192		45.9838	80	(+) rfp DNA	0.000782569	0.383557	0.383557	89.8831	44.8831
6	8	23	23.1814	0	23.1814	0		0.390385		16.7067	80	(+) rfp DNA	0.00256312	0.139352	0.139376	88.9463	43.9463
6	8	24	51.6946	10.6635	41.0311	0.206278	1.43478	-0.0831742	17.9348	29.799	80	(+) rfp DNA	-0.000546089	0.248557	0.248558	90.1259	45.1259
6	8	25	3.2454	0	3.2454	0		-0.269615		21.841	80	(+) rfp DNA	-0.00177019	0.182178	0.182187	90.5567	45.5567
6	8	26	4.40447	0	4.40447	0		-0.269615		24.653	80	(+) rfp DNA	-0.00177019	0.205634	0.205641	90.4932	45.4932
6	8	27	89.944	0	89.944	0		0.0705913		61.5416	80	(+) rfp DNA	0.000463475	0.513326	0.513326	89.9483	44.9483
6	8	28	18.5451	0	18.5451	0		0.142885		32.1392	80	(+) rfp DNA	0.000938127	0.268077	0.268078	89.7995	44.7995
6	8	29	146.043	0	146.043	0		0.0446708		36.4013	80	(+) rfp DNA	0.000293291	0.303627	0.303628	89.9447	44.9447
6	8	30	2.54996	0	2.54996	0		-0.269615		42.6721	80	(+) rfp DNA	-0.00177019	0.355933	0.355938	90.285	45.285
6	8	31	78.3533	0	78.3533	0		-0.0743486		47.0675	80	(+) rfp DNA	-0.000488144	0.392596	0.392596	90.0712	45.0712
6	8	32	7.88169	0	7.88169	0		-0.269615		10.4796	80	(+) rfp DNA	-0.00177019	0.0874117	0.0874296	91.1601	46.1601
6	8	33	48.4492	0	48.4492	0		0.204069		27.1171	80	(+) rfp DNA	0.00133984	0.226187	0.226191	89.6606	44.6606
6	8	34	2.54996	0	2.54996	0		-0.269615		7.85394	80	(+) rfp DNA	-0.00177019	0.0655107	0.0655346	91.5478	46.5478
6	8	35	192.638	0	192.638	0		0.00836342		40.6537	80	(+) rfp DNA	5.49109e-05	0.339098	0.339098	89.9907	44.9907
6	8	36	7.41806	0	7.41806	0		0.761635		98.3454	80	(+) rfp DNA	0.0050006	0.820311	0.820326	89.6507	44.6507
6	8	37	124.021	0	124.021	0		0.223843		34.4052	80	(+) rfp DNA	0.00146967	0.286978	0.286981	89.7066	44.7066
6	8	38	255.923	9.27257	246.65	0.0362319	0	-0.0214946	64.925	52.5035	80	(+) rfp DNA	-0.000141125	0.437938	0.437938	90.0185	45.0185
6	8	39	4.17266	0	4.17266	0		-0.269615		34.96	80	(+) rfp DNA	-0.00177019	0.291606	0.291611	90.3478	45.3478
6	8	40	6.02717	0	6.02717	0		-0.269615		20.1651	80	(+) rfp DNA	-0.00177019	0.1682	0.168209	90.603	45.603
6	8	41	16.227	0	16.227	0		-0.269615		22.1552	80	(+) rfp DNA	-0.00177019	0.1848	0.184808	90.5488	45.5488
6	8	42	83.2214	0	83.2214	0		0.0061511		40.0152	80	(+) rfp DNA	4.03857e-05	0.333772	0.333772	89.9931	44.9931
6	8	43	59.8081	0.927257	58.8808	0.0155039	8.25	-0.0097724	71	56.4062	80	(+) rfp DNA	-6.41617e-05	0.470491	0.470491	90.0078	45.0078
6	8	44	21.7905	0	21.7905	0		0.432513		35.1799	80	(+) rfp DNA	0.00283971	0.293439	0.293453	89.4455	44.4455
6	8	45	13.9089	0	13.9089	0		0.280385		30.41	80	(+) rfp DNA	0.0018409	0.253653	0.25366	89.5842	44.5842
6	8	46	267.05	2.78177	264.268	0.0104167	2.75	0.0198588	88.8333	52.0398	80	(+) rfp DNA	0.000130385	0.43407	0.43407	89.9828	44.9828
6	8	47	35.2358	0	35.2358	0		-0.0525097		25.2517	80	(+) rfp DNA	-0.000344758	0.210627	0.210627	90.0938	45.0938
6	8	48	31.5268	0	31.5268	0		0.215679		22.2076	80	(+) rfp DNA	0.00141607	0.185236	0.185241	89.562	44.562
6	8	49	173.165	0	173.165	0		0.0837987		45.0008	80	(+) rfp DNA	0.00055019	0.375357	0.375358	89.916	44.916
6	8	50	50.7673	0	50.7673	0		-0.11893		33.9988	80	(+) rfp DNA	-0.000780848	0.283588	0.283589	90.1578	45.1578
6	8	51	84.1486	0	84.1486	0		0.00311235		29.2286	80	(+) rfp DNA	2.04345e-05	0.243799	0.243799	89.9952	44.9952
6	8	52	47.0583	0	47.0583	0		0.0555082		30.4419	80	(+) rfp DNA	0.000364445	0.25392	0.25392	89.9178	44.9178
6	8	53	83.2214	0	83.2214	0		0.281917		43.7952	80	(+) rfp DNA	0.00185096	0.365301	0.365306	89.7097	44.7097
6	8	54	65.8353	0	65.8353	0		0.311371		27.521	80	(+) rfp DNA	0.00204434	0.229556	0.229565	89.4898	44.4898
6	8	55	37.7857	0	37.7857	0		-0.0671609		27.3046	80	(+) rfp DNA	-0.000440952	0.227751	0.227751	90.1109	45.1109
6	8	56	26.8905	0	26.8905	0		0.299351		29.006	80	(+) rfp DNA	0.00196542	0.241942	0.24195	89.5346	44.5346
6	8	57	82.0623	0	82.0623	0		0.0100461		38.1351	80	(+) rfp DNA	6.59587e-05	0.31809	0.31809	89.9881	44.9881
6	8	58	55.8673	0	55.8673	0		-0.132685		25.1765	80	(+) rfp DNA	-0.000871161	0.21	0.210002	90.2377	45.2377
6	8	59	17.8497	0	17.8497	0		0.587528		45.802	80	(+) rfp DNA	0.00385748	0.38204	0.382059	89.4215	44.4215
6	8	60	30.1359	0	30.1359	0		-0.0157688		34.1574	80	(+) rfp DNA	-0.000103532	0.284911	0.284911	90.0208	45.0208
6	8	61	71.6306	0	71.6306	0		0.0507734		47.8225	80	(+) rfp DNA	0.000333358	0.398893	0.398893	89.9521	44.9521
6	8	62	8.34532	0	8.34532	0		-0.269615		19.4322	80	(+) rfp DNA	-0.00177019	0.162087	0.162096	90.6257	45.6257
6	8	63	8.1135	0	8.1135	0		-0.269615		15.7267	80	(+) rfp DNA	-0.00177019	0.131178	0.13119	90.7731	45.7731
6	8	64	171.774	0.927257	170.847	0.00539811	0	-0.0457343	35.25	31.1742	80	(+) rfp DNA	-0.000300274	0.260027	0.260028	90.0662	45.0662
6	8	65	34.0767	0	34.0767	0		-0.0451251		28.3103	80	(+) rfp DNA	-0.000296274	0.23614	0.23614	90.0719	45.0719
6	8	66	2.54996	0	2.54996	0		-0.269615		16.0358	80	(+) rfp DNA	-0.00177019	0.133756	0.133768	90.7582	45.7582
6	8	67	48.4492	0	48.4492	0		-0.269615		27.9688	80	(+) rfp DNA	-0.00177019	0.233291	0.233298	90.4347	45.4347
6	8	68	3.94084	0	3.94084	0		-0.269615		5.47961	80	(+) rfp DNA	-0.00177019	0.0457061	0.0457404	92.2179	47.2179
6	8	69	132.366	0	132.366	0		0.0771452		46.1599	80	(+) rfp DNA	0.000506505	0.385026	0.385026	89.9246	44.9246
6	8	70	3.47722	0	3.47722	0		-0.269615		25.5267	80	(+) rfp DNA	-0.00177019	0.212921	0.212928	90.4763	45.4763
6	8	71	107.794	0	107.794	0		0.156192		30.6019	80	(+) rfp DNA	0.00102549	0.255254	0.255257	89.7698	44.7698
6	8	72	58.4172	0	58.4172	0		0.254195		31.0513	80	(+) rfp DNA	0.00166894	0.259002	0.259008	89.6308	44.6308
6	8	73	110.112	0	110.112	0		0.216701		37.8572	80	(+) rfp DNA	0.00142277	0.315771	0.315775	89.7418	44.7418
6	8	74	15.5316	0	15.5316	0		-0.269615		44.8132	80	(+) rfp DNA	-0.00177019	0.373793	0.373797	90.2713	45.2713
6	8	75	14.8361	0	14.8361	0		-0.269615		25.2048	80	(+) rfp DNA	-0.00177019	0.210236	0.210244	90.4824	45.4824
6	8	76	131.439	0	131.439	0		0.195994		32.5711	80	(+) rfp DNA	0.00128682	0.27168	0.271683	89.7286	44.7286
6	8	77	119.384	0	119.384	0		0.307084		55.5189	80	(+) rfp DNA	0.00201619	0.46309	0.463094	89.7505	44.7505
6	8	78	198.201	12.2862	185.915	0.0619883	1.24528	0.265298	61.1698	44.3561	80	(+) rfp DNA	0.00174184	0.36998	0.369984	89.7303	44.7303
6	8	79	144.652	3.2454	141.407	0.0224359	4.71429	0.000876884	67.2143	45.6545	80	(+) rfp DNA	5.75728e-06	0.38081	0.38081	89.9991	44.9991
6	8	80	14.6043	0	14.6043	0		-0.269615		34.7616	80	(+) rfp DNA	-0.00177019	0.289951	0.289956	90.3498	45.3498
6	8	81	15.7634	0	15.7634	0		-0.269615		38.2296	80	(+) rfp DNA	-0.00177019	0.318878	0.318883	90.3181	45.3181
6	8	82	48.9128	0	48.9128	0		0.199579		25.1219	80	(+) rfp DNA	0.00131036	0.209545	0.209549	89.6417	44.6417
6	8	83	74.4124	0	74.4124	0		-0.0640074		37.9335	80	(+) rfp DNA	-0.000420248	0.316408	0.316408	90.0761	45.0761
6	8	84	13.4452	0	13.4452	0		-0.269615		23.1267	80	(+) rfp DNA	-0.00177019	0.192902	0.19291	90.5258	45.5258
6	8	85	25.2678	0	25.2678	0		0.0331374		20.7413	80	(+) rfp DNA	0.000217567	0.173006	0.173006	89.9279	44.9279
6	8	86	63.5171	0	63.5171	0		-0.028739		30.2727	80	(+) rfp DNA	-0.000188689	0.252508	0.252508	90.0428	45.0428
6	8	87	23.8769	0	23.8769	0		0.371162		28.1558	80	(+) rfp DNA	0.0024369	0.234851	0.234864	89.4055	44.4055
6	8	88	14.1407	0	14.1407	0		0.271369		21.4381	80	(+) rfp DNA	0.0017817	0.178818	0.178827	89.4291	44.4291
6	8	89	3.01359	0	3.01359	0		-0.269615		2.51128	80	(+) rfp DNA	-0.00177019	0.0209469	0.0210216	94.8305	49.8305
6	8	90	42.422	0	42.422	0		0.271369		43.0884	80	(+) rfp DNA	0.0017817	0.359406	0.35941	89.716	44.716
6	8	91	35.2358	0	35.2358	0		-0.269615		29.0214	80	(+) rfp DNA	-0.00177019	0.242071	0.242078	90.419	45.419
6	8	92	3.94084	0	3.94084	0		-0.269615		12.6561	80	(+) rfp DNA	-0.00177019	0.105566	0.105581	90.9607	45.9607
6	8	93	416.339	2.31814	414.02	0.00556793	6.6	-0.0848445	71.8	38.1916	80	(+) rfp DNA	-0.000557056	0.318561	0.318561	90.1002	45.1002
6	8	94	71.3988	0	71.3988	0		0.266099		29.2955	80	(+) rfp DNA	0.0017471	0.244357	0.244364	89.5904	44.5904
6	8	95	43.8129	0	43.8129	0		0.0795914		26.0473	80	(+) rfp DNA	0.000522566	0.217264	0.217264	89.8622	44.8622
6	8	96	119.616	0	119.616	0		-0.141708		36.8883	80	(+) rfp DNA	-0.000930399	0.30769	0.307691	90.1733	45.1733
6	8	97	26.4268	0	26.4268	0		0.88828		24.846	80	(+) rfp DNA	0.0058321	0.207243	0.207325	88.388	43.388
6	8	98	15.5316	0	15.5316	0		-0.269615		25.1864	80	(+) rfp DNA	-0.00177019	0.210083	0.21009	90.4828	45.4828
6	8	99	2.54996	0	2.54996	0		-0.269615		21.3994	80	(+) rfp DNA	-0.00177019	0.178495	0.178504	90.5682	45.5682
6	8	100	9.96802	0	9.96802	0		2.03271		15.7546	80	(+) rfp DNA	0.013346	0.131411	0.132087	84.201	39.201
6	8	101	43.3493	0	43.3493	0		0.0833263		32.64	80	(+) rfp DNA	0.000547088	0.272254	0.272255	89.8849	44.8849
6	8	102	128.889	8.57713	120.312	0.0665468	0.891892	0.175472	60.9189	72.2885	80	(+) rfp DNA	0.00115208	0.602967	0.602968	89.8905	44.8905
6	8	103	15.9952	0	15.9952	0		-0.269615		23.547	80	(+) rfp DNA	-0.00177019	0.196408	0.196416	90.5164	45.5164
6	8	104	81.5987	0	81.5987	0		-0.175865		35.763	80	(+) rfp DNA	-0.00115466	0.298304	0.298306	90.2218	45.2218
6	8	105	55.4036	0	55.4036	0		0.144611		30.8296	80	(+) rfp DNA	0.000949459	0.257153	0.257155	89.7885	44.7885
6	8	106	5.33173	0	5.33173	0		-0.269615		15.9962	80	(+) rfp DNA	-0.00177019	0.133427	0.133438	90.7601	45.7601
6	8	107	28.745	0	28.745	0		0.262643		40.4331	80	(+) rfp DNA	0.00172441	0.337258	0.337262	89.707	44.707
6	8	108	82.7577	0	82.7577	0		0.19257		33.3199	80	(+) rfp DNA	0.00126434	0.277926	0.277929	89.7394	44.7394
6	8	109	73.0215	0	73.0215	0		0.463718		31.7425	80	(+) rfp DNA	0.00304459	0.264768	0.264786	89.3412	44.3412
6	8	110	94.3484	1.39089	92.9576	0.014742	0	0.471033	121.167	65.2588	80	(+) rfp DNA	0.00309262	0.544332	0.544341	89.6745	44.6745
6	8	111	4.40447	0	4.40447	0		1.46723		21.4425	80	(+) rfp DNA	0.00963324	0.178854	0.179113	86.917	41.917
6	8	112	59.3445	0	59.3445	0		0.117104		29.7439	80	(+) rfp DNA	0.000768858	0.248097	0.248098	89.8224	44.8224
6	8	113	3.47722	0	3.47722	0		-0.269615		12.66	80	(+) rfp DNA	-0.00177019	0.105599	0.105613	90.9604	45.9604
6	8	114	155.316	0	155.316	0		0.173669		48.3207	80	(+) rfp DNA	0.00114024	0.403049	0.40305	89.8379	44.8379
6	8	115	4.8681	0	4.8681	0		-0.269615		18.079	80	(+) rfp DNA	-0.00177019	0.1508	0.15081	90.6725	45.6725
6	8	116	89.2485	0	89.2485	0		0.330385		35.2981	80	(+) rfp DNA	0.00216918	0.294426	0.294434	89.5779	44.5779
6	8	117	36.8585	0	36.8585	0		-0.0620677		57.5481	80	(+) rfp DNA	-0.000407513	0.480015	0.480015	90.0486	45.0486
6	8	118	71.3988	0	71.3988	0		-0.162472		33.789	80	(+) rfp DNA	-0.00106673	0.281838	0.28184	90.2169	45.2169
6	8	119	108.953	0	108.953	0		0.221874		30.8948	80	(+) rfp DNA	0.00145674	0.257697	0.257701	89.6761	44.6761
6	8	120	30.1359	0	30.1359	0		-0.0157688		24.1651	80	(+) rfp DNA	-0.000103532	0.201564	0.201564	90.0294	45.0294
6	8	121	14.1407	0	14.1407	0		1.35334		29.5857	80	(+) rfp DNA	0.00888547	0.246778	0.246938	87.9379	42.9379
6	8	122	98.0575	20.1678	77.8896	0.205674	0.37931	0.123242	32.9195	45.96	80	(+) rfp DNA	0.00080916	0.383358	0.383359	89.8791	44.8791
6	8	123	45.2038	0	45.2038	0		0.0688466		29.5985	80	(+) rfp DNA	0.00045202	0.246884	0.246885	89.8951	44.8951
6	8	124	74.4124	0	74.4124	0		0.1416		44.0083	80	(+) rfp DNA	0.00092969	0.367078	0.36708	89.8549	44.8549
6	8	125	14.3725	0	14.3725	0		0.262643		33.4976	80	(+) rfp DNA	0.00172441	0.279408	0.279413	89.6464	44.6464
6	8	126	44.5084	0	44.5084	0		0.0741351		44.8558	80	(+) rfp DNA	0.000486742	0.374148	0.374148	89.9255	44.9255
6	8	127	108.721	2.54996	106.171	0.0234542	0	0.0906471	51.4545	38.2337	80	(+) rfp DNA	0.000595153	0.318912	0.318912	89.8931	44.8931
6	8	128	3.47722	0	3.47722	0		-0.269615		14.46	80	(+) rfp DNA	-0.00177019	0.120613	0.120626	90.8408	45.8408
6	8	129	101.998	0	101.998	0		0.180385		61.7517	80	(+) rfp DNA	0.00118434	0.515078	0.515079	89.8683	44.8683
6	8	130	76.4987	3.94084	72.5579	0.0515152	0	-0.164184	57.2941	47.1586	80	(+) rfp DNA	-0.00107797	0.393356	0.393357	90.157	45.157
6	8	131	7.88169	0	7.88169	0		-0.269615		14.4502	80	(+) rfp DNA	-0.00177019	0.120531	0.120544	90.8414	45.8414
6	8	132	5.09992	0	5.09992	0		1.23039		32.6721	80	(+) rfp DNA	0.00807823	0.272522	0.272642	88.3021	43.3021
6	8	133	63.0535	0	63.0535	0		-0.148291		40.3693	80	(+) rfp DNA	-0.000973623	0.336725	0.336727	90.1657	45.1657
6	8	134	17.8497	0	17.8497	0		0.587528		21.9578	80	(+) rfp DNA	0.00385748	0.183153	0.183194	88.7934	43.7934
6	8	135	24.3405	0	24.3405	0		0.673242		22.46	80	(+) rfp DNA	0.00442024	0.187342	0.187394	88.6484	43.6484
6	8	136	14.3725	0	14.3725	0		0.262643		28.3363	80	(+) rfp DNA	0.00172441	0.236357	0.236363	89.582	44.582
6	8	137	29.6722	0	29.6722	0		-0.269615		79.7751	80	(+) rfp DNA	-0.00177019	0.665414	0.665416	90.1524	45.1524
6	8	138	81.135	15.0679	66.0671	0.185714	1.52308	-0.038036	48.8769	56.9512	80	(+) rfp DNA	-0.000249729	0.475037	0.475037	90.0301	45.0301
6	8	139	2.31814	0	2.31814	0		-0.269615		15.0267	80	(+) rfp DNA	-0.00177019	0.125339	0.125352	90.8091	45.8091
6	8	140	54.4764	0	54.4764	0		0.572938		36.416	80	(+) rfp DNA	0.00376169	0.303751	0.303774	89.2905	44.2905
6	8	141	111.271	0	111.271	0		0.00538508		38.41	80	(+) rfp DNA	3.53563e-05	0.320382	0.320382	89.9937	44.9937
6	8	142	37.0903	0	37.0903	0		0.349135		21.3517	80	(+) rfp DNA	0.00229228	0.178097	0.178112	89.2626	44.2626
6	8	143	39.1766	0	39.1766	0		0.901983		50.8486	80	(+) rfp DNA	0.00592207	0.424134	0.424175	89.2	44.2
6	8	144	137.93	0	137.93	0		0.229545		113.241	80	(+) rfp DNA	0.0015071	0.944556	0.944558	89.9086	44.9086
6	8	145	52.6219	0	52.6219	0		0.166508		68.695	80	(+) rfp DNA	0.00109323	0.572993	0.572994	89.8907	44.8907
6	8	146	44.0447	0	44.0447	0		-0.0959307		33.1477	80	(+) rfp DNA	-0.000629843	0.276489	0.27649	90.1305	45.1305
6	8	147	9.04076	0	9.04076	0		0.576539		58.0241	80	(+) rfp DNA	0.00378533	0.483986	0.484001	89.5519	44.5519
6	8	148	56.5627	0.695443	55.8673	0.0122951	0	0.141173	29	35.6993	80	(+) rfp DNA	0.00092689	0.297772	0.297773	89.8217	44.8217
6	8	149	97.1302	4.40447	92.7257	0.0453461	1.73684	0.225385	55.5263	78.1642	80	(+) rfp DNA	0.00147979	0.651977	0.651978	89.87	44.87
6	8	150	105.939	11.5907	94.3484	0.109409	0	0.13579	70.72	64.5075	80	(+) rfp DNA	0.000891547	0.538065	0.538066	89.9051	44.9051
6	8	151	25.036	0	25.036	0		0.0359406		45.2656	80	(+) rfp DNA	0.000235972	0.377565	0.377566	89.9642	44.9642
6	8	152	60.9672	0	60.9672	0		-0.14414		26.8415	80	(+) rfp DNA	-0.000946364	0.223888	0.22389	90.2422	45.2422
6	8	153	28.5132	0	28.5132	0		0.26697		32.8909	80	(+) rfp DNA	0.00175282	0.274347	0.274353	89.6339	44.6339
6	8	154	16.227	0	16.227	0		0.201814		36.2552	80	(+) rfp DNA	0.00132503	0.302409	0.302412	89.749	44.749
6	8	155	102.462	0	102.462	0		0.0290276		59.5045	80	(+) rfp DNA	0.000190584	0.496334	0.496334	89.978	44.978
6	8	156	52.8537	0	52.8537	0		0.309332		38.3197	80	(+) rfp DNA	0.00203096	0.319629	0.319635	89.6359	44.6359
6	8	157	404.052	17.6179	386.435	0.043603	1.30263	0.344062	60.2237	54.7685	80	(+) rfp DNA	0.00225898	0.456831	0.456837	89.7167	44.7167
6	8	158	35.004	0	35.004	0		-0.0510719		70.577	80	(+) rfp DNA	-0.000335318	0.588691	0.588691	90.0326	45.0326
6	8	159	59.1127	0	59.1127	0		-0.269615		44.962	80	(+) rfp DNA	-0.00177019	0.375033	0.375037	90.2704	45.2704
6	8	160	15.0679	0	15.0679	0		0.238077		19.4344	80	(+) rfp DNA	0.00156312	0.162104	0.162112	89.4475	44.4475
6	8	161	24.8041	0	24.8041	0		0.0387963		40.9117	80	(+) rfp DNA	0.000254721	0.34125	0.34125	89.9572	44.9572
6	8	162	74.4124	0	74.4124	0		-0.269615		42.7778	80	(+) rfp DNA	-0.00177019	0.356814	0.356819	90.2842	45.2842
6	8	163	150.448	43.3493	107.098	0.288136	0.882353	0.0160994	35.2781	90.7068	80	(+) rfp DNA	0.000105702	0.756596	0.756596	89.992	44.992
6	8	164	88.3213	0	88.3213	0		0.163456		48.1582	80	(+) rfp DNA	0.00107319	0.401693	0.401694	89.8469	44.8469
6	8	165	80.4396	0	80.4396	0		0.0156877		42.337	80	(+) rfp DNA	0.000102999	0.353138	0.353138	89.9833	44.9833
6	8	166	33.3813	0	33.3813	0		-0.0404483		28.0642	80	(+) rfp DNA	-0.000265567	0.234087	0.234087	90.065	45.065
6	8	167	2.54996	0	2.54996	0		2.73039		43.2176	80	(+) rfp DNA	0.0179266	0.360483	0.360928	87.1531	42.1531
6	8	168	12.2862	0	12.2862	0		-0.269615		19.2021	80	(+) rfp DNA	-0.00177019	0.160167	0.160177	90.6332	45.6332
6	8	169	158.561	0	158.561	0		0.0681044		70.2246	80	(+) rfp DNA	0.000447147	0.585752	0.585752	89.9563	44.9563
6	8	170	156.011	3.70903	152.302	0.0237741	0	0.383353	52	45.3261	80	(+) rfp DNA	0.00251695	0.37807	0.378079	89.6186	44.6186
6	8	171	111.039	0	111.039	0		0.21264		51.9638	80	(+) rfp DNA	0.00139611	0.433437	0.433439	89.8154	44.8154
6	8	172	104.78	3.01359	101.767	0.0287611	0	0.0310685	80.4615	49.5481	80	(+) rfp DNA	0.000203983	0.413287	0.413287	89.9717	44.9717
6	8	173	299.504	8.80895	290.695	0.0294118	0	-0.0327728	52.2368	46.3771	80	(+) rfp DNA	-0.000215173	0.386837	0.386837	90.0319	45.0319
6	8	174	118.921	0	118.921	0		0.439937		38.766	80	(+) rfp DNA	0.00288845	0.323352	0.323365	89.4882	44.4882
6	8	175	46.5947	0	46.5947	0		0.551281		31.1267	80	(+) rfp DNA	0.00361949	0.259631	0.259657	89.2013	44.2013
6	8	176	191.247	5.33173	185.915	0.0278788	0	0.306445	49.6957	42.0868	80	(+) rfp DNA	0.002012	0.351051	0.351057	89.6716	44.6716
6	8	177	163.661	3.47722	160.184	0.0212465	0	-0.126344	65.6	53.6433	80	(+) rfp DNA	-0.000829527	0.447445	0.447446	90.1062	45.1062
6	8	178	68.8489	2.78177	66.0671	0.040404	0	0.0777535	68.5833	53.5968	80	(+) rfp DNA	0.000510499	0.447058	0.447058	89.9346	44.9346
6	8	179	74.4124	0	74.4124	0		-0.166811		42.1267	80	(+) rfp DNA	-0.00109522	0.351384	0.351385	90.1786	45.1786
6	8	180	10.8953	0	10.8953	0		-0.269615		20.5096	80	(+) rfp DNA	-0.00177019	0.171073	0.171083	90.5928	45.5928
6	8	181	105.939	8.1135	97.8257	0.0765864	0	0.512376	84.3429	94.3755	80	(+) rfp DNA	0.00336406	0.787197	0.787204	89.7552	44.7552
6	8	182	42.422	0	42.422	0		-0.0892871		38.1048	80	(+) rfp DNA	-0.000586224	0.317837	0.317837	90.1057	45.1057
6	8	183	29.6722	0	29.6722	0		-0.0118024		30.197	80	(+) rfp DNA	-7.74901e-05	0.251877	0.251877	90.0176	45.0176
6	8	184	5.09992	0	5.09992	0		-0.269615		23.9903	80	(+) rfp DNA	-0.00177019	0.200106	0.200114	90.5068	45.5068
6	8	185	59.1127	0	59.1127	0		0.636267		71.5816	80	(+) rfp DNA	0.00417748	0.597071	0.597085	89.5991	44.5991
6	8	186	4.17266	0	4.17266	0		-0.269615		23.1822	80	(+) rfp DNA	-0.00177019	0.193366	0.193374	90.5245	45.5245
6	8	187	395.243	15.9952	379.248	0.0404692	0.478261	0.153979	37.9565	52.8204	80	(+) rfp DNA	0.00101097	0.440582	0.440583	89.8685	44.8685
6	8	188	103.621	0	103.621	0		0.0995126		43.1401	80	(+) rfp DNA	0.000653361	0.359837	0.359837	89.896	44.896
6	8	189	4.63629	0	4.63629	0		-0.269615		34.0267	80	(+) rfp DNA	-0.00177019	0.283821	0.283826	90.3573	45.3573
6	8	190	102.462	0	102.462	0		0.103688		33.2421	80	(+) rfp DNA	0.000680776	0.277276	0.277277	89.8593	44.8593
6	8	191	151.375	24.8041	126.571	0.163859	1.54206	-0.0882962	38.8692	62.9069	80	(+) rfp DNA	-0.000579719	0.524714	0.524714	90.0633	45.0633
6	8	192	191.247	0	191.247	0		0.130385		29.2891	80	(+) rfp DNA	0.000856057	0.244304	0.244305	89.7992	44.7992
6	8	193	185.683	2.78177	182.902	0.0149813	0	0.274111	62	40.3459	80	(+) rfp DNA	0.00179971	0.33653	0.336535	89.6936	44.6936
6	8	194	25.7314	0	25.7314	0		-0.269615		48.5141	80	(+) rfp DNA	-0.00177019	0.404662	0.404665	90.2506	45.2506
6	8	195	296.491	15.0679	281.423	0.050821	2.03077	0.138128	104.062	100.488	80	(+) rfp DNA	0.000906895	0.838185	0.838185	89.938	44.938
6	8	196	35.2358	0	35.2358	0		-0.269615		21.9622	80	(+) rfp DNA	-0.00177019	0.183189	0.183198	90.5536	45.5536
6	8	197	9.27257	0	9.27257	0		1.38039		28.4767	80	(+) rfp DNA	0.00906307	0.237527	0.2377	87.8149	42.8149
6	8	198	7.18625	0	7.18625	0		0.794901		32.9654	80	(+) rfp DNA	0.00521901	0.274968	0.275018	88.9126	43.9126
6	8	199	40.1039	0.927257	39.1766	0.0231214	0	0.706716	44.25	31.5645	80	(+) rfp DNA	0.00464002	0.263284	0.263325	88.9903	43.9903
6	8	200	139.552	0	139.552	0		0.333375		35.7413	80	(+) rfp DNA	0.00218881	0.298122	0.29813	89.5793	44.5793
6	8	201	46.1311	0	46.1311	0		0.0620434		62.1769	80	(+) rfp DNA	0.000407352	0.518625	0.518625	89.955	44.955
6	8	202	87.6258	0	87.6258	0		-0.00771016		44.1584	80	(+) rfp DNA	-5.06219e-05	0.368331	0.368331	90.0079	45.0079
6	8	203	2.78177	0	2.78177	0		-0.269615		18.1267	80	(+) rfp DNA	-0.00177019	0.151197	0.151207	90.6708	45.6708
6	8	204	129.816	5.33173	124.484	0.0410714	0	0.34491	61.6087	56.5587	80	(+) rfp DNA	0.00226455	0.471763	0.471768	89.725	44.725
6	8	205	26.8905	0	26.8905	0		0.583833		32.6267	80	(+) rfp DNA	0.00383322	0.272143	0.27217	89.193	44.193
6	8	206	10.4316	0	10.4316	0		-0.269615		23.2156	80	(+) rfp DNA	-0.00177019	0.193644	0.193652	90.5238	45.5238
6	8	207	38.2494	0	38.2494	0		0.130385		52.5873	80	(+) rfp DNA	0.000856057	0.438637	0.438638	89.8882	44.8882
6	8	208	9.04076	0	9.04076	0		-0.269615		25.178	80	(+) rfp DNA	-0.00177019	0.210012	0.21002	90.4829	45.4829
6	8	209	35.4676	0	35.4676	0		-0.269615		44.0156	80	(+) rfp DNA	-0.00177019	0.367139	0.367143	90.2763	45.2763
6	8	210	43.8129	0	43.8129	0		0.254195		40.9256	80	(+) rfp DNA	0.00166894	0.341365	0.34137	89.7199	44.7199
6	8	211	51.9264	0	51.9264	0		0.0250279		29.6579	80	(+) rfp DNA	0.000164324	0.24738	0.24738	89.9619	44.9619
6	8	212	55.1718	0	55.1718	0		0.007696		26.0216	80	(+) rfp DNA	5.0529e-05	0.21705	0.21705	89.9867	44.9867
6	8	213	4.8681	0	4.8681	0		-0.269615		31.079	80	(+) rfp DNA	-0.00177019	0.259234	0.25924	90.3912	45.3912
6	8	214	9.96802	0	9.96802	0		2.03271		27.2429	80	(+) rfp DNA	0.013346	0.227237	0.227628	86.6388	41.6388
6	8	215	77.6578	0	77.6578	0		-0.0726		31.7416	80	(+) rfp DNA	-0.000476663	0.26476	0.264761	90.1032	45.1032
6	8	216	88.7849	0	88.7849	0		0.161194		38.5366	80	(+) rfp DNA	0.00105834	0.321438	0.32144	89.8114	44.8114
6	8	217	50.5355	0	50.5355	0		0.0331374		40.145	80	(+) rfp DNA	0.000217567	0.334854	0.334855	89.9628	44.9628
6	8	218	25.4996	0	25.4996	0		0.330385		30.3358	80	(+) rfp DNA	0.00216918	0.253034	0.253044	89.5088	44.5088
6	8	219	3.2454	0	3.2454	0		-0.269615		10.4124	80	(+) rfp DNA	-0.00177019	0.0868509	0.086869	91.1676	46.1676
6	8	220	4.40447	0	4.40447	0		1.46723		25.0214	80	(+) rfp DNA	0.00963324	0.208707	0.208929	87.3573	42.3573
6	8	221	13.4452	0	13.4452	0		-0.269615		16.7818	80	(+) rfp DNA	-0.00177019	0.139979	0.139991	90.7245	45.7245
6	8	222	127.73	30.8313	96.8984	0.241379	1.2406	-0.0327728	24.5188	57.0501	80	(+) rfp DNA	-0.000215173	0.475862	0.475862	90.0259	45.0259
6	8	223	140.016	0	140.016	0		-0.214979		37.8088	80	(+) rfp DNA	-0.00141147	0.315368	0.315371	90.2564	45.2564
6	8	224	23.6451	0	23.6451	0		0.377444		24.0973	80	(+) rfp DNA	0.00247815	0.200998	0.201013	89.2936	44.2936
6	8	225	88.5531	0.927257	87.6258	0.0104712	0	-0.00771016	77.5	74.3436	80	(+) rfp DNA	-5.06219e-05	0.620109	0.620109	90.0047	45.0047
6	8	226	6.02717	0	6.02717	0		-0.269615		16.3959	80	(+) rfp DNA	-0.00177019	0.13676	0.136772	90.7416	45.7416
6	8	227	60.9672	0	60.9672	0		-0.269615		24.2179	80	(+) rfp DNA	-0.00177019	0.202005	0.202012	90.5021	45.5021
6	8	228	31.7586	0	31.7586	0		-0.028739		39.2289	80	(+) rfp DNA	-0.000188689	0.327213	0.327213	90.033	45.033
6	8	229	35.6994	0	35.6994	0		0.587528		35.8474	80	(+) rfp DNA	0.00385748	0.299008	0.299033	89.2609	44.2609
6	8	230	90.8712	0	90.8712	0		0.151303		34.8741	80	(+) rfp DNA	0.000993399	0.290889	0.290891	89.8043	44.8043
6	8	231	83.4532	9.50439	73.9488	0.113889	0	0.351075	82.8049	66.3085	80	(+) rfp DNA	0.00230502	0.553087	0.553092	89.7612	44.7612
6	8	232	58.1854	0	58.1854	0		-0.138141		37.4653	80	(+) rfp DNA	-0.000906978	0.312503	0.312504	90.1663	45.1663
6	8	233	15.5316	0	15.5316	0		0.222922		20.0819	80	(+) rfp DNA	0.00146362	0.167505	0.167512	89.4994	44.4994
6	8	234	33.1495	1.39089	31.7586	0.041958	0	0.212137	87	93.2362	80	(+) rfp DNA	0.00139281	0.777694	0.777695	89.8974	44.8974
6	8	235	2.31814	0	2.31814	0		-0.269615		6.22667	80	(+) rfp DNA	-0.00177019	0.0519374	0.0519676	91.9521	46.9521
6	8	236	11.8225	0	11.8225	0		1.0245		23.5188	80	(+) rfp DNA	0.00672648	0.196173	0.196289	88.0362	43.0362
6	8	237	78.8169	0	78.8169	0		0.11862		36.2473	80	(+) rfp DNA	0.000778815	0.302343	0.302344	89.8524	44.8524
6	8	238	10.6635	0	10.6635	0		-0.269615		14.2136	80	(+) rfp DNA	-0.00177019	0.118558	0.118571	90.8554	45.8554
6	8	239	121.007	0.927257	120.08	0.00766284	0	-0.0147887	91	67.8776	80	(+) rfp DNA	-9.70966e-05	0.566176	0.566176	90.0098	45.0098
6	8	240	51.4628	0	51.4628	0		0.176331		38.2663	80	(+) rfp DNA	0.00115772	0.319184	0.319186	89.7922	44.7922
6	8	241	83.2214	0	83.2214	0		0.0061511		39.3579	80	(+) rfp DNA	4.03857e-05	0.328289	0.328289	89.993	44.993
6	8	242	134.221	4.17266	130.048	0.0310881	0	0.200973	37.3333	34.2122	80	(+) rfp DNA	0.00131951	0.285368	0.285371	89.7351	44.7351
6	8	243	291.159	0.927257	290.232	0.00318471	0	0.0730368	68.75	39.1802	80	(+) rfp DNA	0.000479531	0.326807	0.326807	89.9159	44.9159
6	8	244	81.135	0	81.135	0		0.107528		47.7581	80	(+) rfp DNA	0.000705986	0.398356	0.398357	89.8985	44.8985
6	8	245	60.2717	0	60.2717	0		-0.142692		37.6574	80	(+) rfp DNA	-0.000936859	0.314105	0.314107	90.1709	45.1709
6	8	246	123.789	0	123.789	0		0.224767		37.7465	80	(+) rfp DNA	0.00147573	0.314848	0.314852	89.7314	44.7314
6	8	247	67.6898	0	67.6898	0		0.0694262		35.6506	80	(+) rfp DNA	0.000455825	0.297366	0.297367	89.9122	44.9122
6	8	248	74.876	0	74.876	0		0.343388		32.5694	80	(+) rfp DNA	0.00225455	0.271665	0.271675	89.5245	44.5245
6	8	249	45.2038	0	45.2038	0		-0.100384		41.6344	80	(+) rfp DNA	-0.000659083	0.347277	0.347278	90.1087	45.1087
6	8	250	82.2941	0	82.2941	0		-0.0836994		29.5943	80	(+) rfp DNA	-0.000549538	0.246849	0.24685	90.1276	45.1276
6	8	251	53.3173	0	53.3173	0		0.447776		24.8701	80	(+) rfp DNA	0.00293992	0.207445	0.207466	89.1881	44.1881
6	8	252	76.9624	0	76.9624	0		-0.170217		36.2863	80	(+) rfp DNA	-0.00111758	0.302668	0.302671	90.2116	45.2116
6	8	253	51.231	0	51.231	0		-0.269615		29.2262	80	(+) rfp DNA	-0.00177019	0.243779	0.243786	90.416	45.416
6	8	254	16.227	0	16.227	0		0.201814		28.8124	80	(+) rfp DNA	0.00132503	0.240328	0.240331	89.6841	44.6841
6	8	255	116.371	0	116.371	0		-0.00666671		36.1426	80	(+) rfp DNA	-4.3771e-05	0.30147	0.30147	90.0083	45.0083
6	8	256	18.3133	0	18.3133	0		-0.269615		34.7343	80	(+) rfp DNA	-0.00177019	0.289723	0.289728	90.3501	45.3501
6	8	257	15.5316	0	15.5316	0		0.71546		24.4252	80	(+) rfp DNA	0.00469743	0.203733	0.203787	88.6792	43.6792
6	8	258	13.9089	0	13.9089	0		-0.269615		19.4433	80	(+) rfp DNA	-0.00177019	0.162179	0.162189	90.6254	45.6254
6	8	259	106.635	0	106.635	0		0.0890807		33.0115	80	(+) rfp DNA	0.000584869	0.275352	0.275353	89.8783	44.8783
6	8	260	49.3765	0	49.3765	0		-0.269615		25.7276	80	(+) rfp DNA	-0.00177019	0.214597	0.214604	90.4726	45.4726
6	8	261	67.2262	2.78177	64.4444	0.0413793	0	0.0865002	53.0833	36.5224	80	(+) rfp DNA	0.000567926	0.304637	0.304638	89.8932	44.8932
6	8	262	63.0535	0	63.0535	0		0.0943557		40.8877	80	(+) rfp DNA	0.000619502	0.341049	0.34105	89.8959	44.8959
6	8	263	36.6267	27.1223	9.50439	0.740506	1.69231	-0.269615	14.094	26.8584	80	(+) rfp DNA	-0.00177019	0.224029	0.224036	90.4527	45.4527
6	8	264	10.8953	0	10.8953	0		-0.269615		26.5096	80	(+) rfp DNA	-0.00177019	0.22112	0.221127	90.4587	45.4587
6	8	265	69.3125	0	69.3125	0		0.0614888		29.9494	80	(+) rfp DNA	0.000403711	0.249812	0.249812	89.9074	44.9074
6	8	266	51.6946	0	51.6946	0		0.174331		25.9294	80	(+) rfp DNA	0.00114459	0.21628	0.216283	89.6968	44.6968
6	8	267	87.6258	21.7905	65.8353	0.248677	2.45745	0.195174	40.4574	60.2992	80	(+) rfp DNA	0.00128143	0.502963	0.502965	89.854	44.854
6	8	268	142.102	0	142.102	0		-0.0542805		40.081	80	(+) rfp DNA	-0.000356384	0.33432	0.334321	90.0611	45.0611
6	8	269	11.5907	0	11.5907	0		-0.269615		34.2667	80	(+) rfp DNA	-0.00177019	0.285822	0.285828	90.3548	45.3548
6	8	270	96.4348	0	96.4348	0		0.0476928		48.3911	80	(+) rfp DNA	0.000313132	0.403636	0.403636	89.9556	44.9556
6	8	271	72.3261	0	72.3261	0		0.259231		37.5401	80	(+) rfp DNA	0.00170201	0.313127	0.313131	89.6886	44.6886
6	8	272	37.3221	0	37.3221	0		0.345292		32.4062	80	(+) rfp DNA	0.00226705	0.270304	0.270313	89.5195	44.5195
6	8	273	112.43	0	112.43	0		-0.133532		30.9019	80	(+) rfp DNA	-0.000876722	0.257757	0.257758	90.1949	45.1949
6	8	274	37.7857	0	37.7857	0		-0.0671609		36.5929	80	(+) rfp DNA	-0.000440952	0.305226	0.305226	90.0828	45.0828
6	8	275	13.677	0	13.677	0		-0.269615		21.1097	80	(+) rfp DNA	-0.00177019	0.176079	0.176088	90.576	45.576
6	8	276	31.0631	0	31.0631	0		0.469191		25.1341	80	(+) rfp DNA	0.00308052	0.209647	0.209669	89.1582	44.1582
6	8	277	13.677	0	13.677	0		0.289707		29.0758	80	(+) rfp DNA	0.0019021	0.242525	0.242532	89.5506	44.5506
6	8	278	57.7218	0	57.7218	0		0.127975		36.0825	80	(+) rfp DNA	0.000840237	0.300968	0.30097	89.84	44.84
6	8	279	8.57713	0	8.57713	0		-0.269615		12.6402	80	(+) rfp DNA	-0.00177019	0.105433	0.105448	90.9619	45.9619
6	8	280	47.2901	0	47.2901	0		0.0539145		23.3129	80	(+) rfp DNA	0.000353981	0.194456	0.194456	89.8957	44.8957
6	8	281	102.462	30.3677	72.0943	0.29638	1.25954	0.57926	43.313	77.3646	80	(+) rfp DNA	0.00380319	0.645308	0.645319	89.6623	44.6623
6	8	282	30.5995	0	30.5995	0		0.480385		25.2555	80	(+) rfp DNA	0.00315402	0.210659	0.210682	89.1422	44.1422
6	8	283	133.061	0	133.061	0		0.190315		39.5814	80	(+) rfp DNA	0.00124954	0.330153	0.330155	89.7832	44.7832
6	8	284	77.8896	0	77.8896	0		0.417885		37.3796	80	(+) rfp DNA	0.00274367	0.311788	0.3118	89.4958	44.4958
6	8	285	88.0895	0	88.0895	0		0.164596		32.6635	80	(+) rfp DNA	0.00108067	0.27245	0.272452	89.7727	44.7727
6	8	286	55.6354	0	55.6354	0		0.00538508		46.7975	80	(+) rfp DNA	3.53563e-05	0.390344	0.390344	89.9948	44.9948
6	8	287	143.029	0	143.029	0		-0.0021919		40.809	80	(+) rfp DNA	-1.43912e-05	0.340393	0.340393	90.0024	45.0024
6	8	288	79.2805	0	79.2805	0		0.11635		30.8401	80	(+) rfp DNA	0.000763908	0.257241	0.257242	89.8299	44.8299
6	8	289	191.71	0	191.71	0		0.129418		41.0275	80	(+) rfp DNA	0.000849706	0.342215	0.342217	89.8577	44.8577
6	8	290	35.9312	0.927257	35.004	0.0258065	0	0.167471	39.75	38.1068	80	(+) rfp DNA	0.00109955	0.317853	0.317855	89.8018	44.8018
6	8	291	28.745	0	28.745	0		0.528772		33.4734	80	(+) rfp DNA	0.00347171	0.279206	0.279228	89.2876	44.2876
6	8	292	54.7082	0	54.7082	0		0.0100461		36.9826	80	(+) rfp DNA	6.59587e-05	0.308476	0.308476	89.9877	44.9877
6	8	293	10.1998	0	10.1998	0		0.480385		19.8767	80	(+) rfp DNA	0.00315402	0.165794	0.165824	88.9102	43.9102
6	8	294	7.88169	0	7.88169	0		-0.269615		23.6855	80	(+) rfp DNA	-0.00177019	0.197564	0.197571	90.5134	45.5134
6	8	295	59.5763	0	59.5763	0		0.115599		33.2551	80	(+) rfp DNA	0.000758978	0.277385	0.277386	89.8432	44.8432
6	8	296	21.7905	0	21.7905	0		0.432513		55.3182	80	(+) rfp DNA	0.00283971	0.461415	0.461424	89.6474	44.6474
6	8	297	65.8353	3.01359	62.8217	0.0457746	0	0.339241	47	50.5658	80	(+) rfp DNA	0.00222732	0.421775	0.421781	89.6974	44.6974
6	8	298	66.9943	0	66.9943	0		-0.155428		51.0229	80	(+) rfp DNA	-0.00102048	0.425588	0.425589	90.1374	45.1374
6	8	299	94.1166	20.6315	73.4852	0.219212	2.96629	0.667294	39.9326	88.5399	80	(+) rfp DNA	0.00438119	0.738522	0.738535	89.6601	44.6601
6	8	300	3.70903	0	3.70903	0		-0.269615		6.31417	80	(+) rfp DNA	-0.00177019	0.0526672	0.052697	91.925	46.925
6	8	301	6.02717	0	6.02717	0		3.57654		30.6651	80	(+) rfp DNA	0.0234822	0.255782	0.256857	84.7546	39.7546
6	8	302	34.3085	0	34.3085	0		0.176331		31.8091	80	(+) rfp DNA	0.00115772	0.265324	0.265326	89.75	44.75
6	8	303	106.403	0	106.403	0		0.0179668		35.2705	80	(+) rfp DNA	0.000117963	0.294195	0.294195	89.977	44.977
6	8	304	20.1678	0	20.1678	0		-0.269615		27.0117	80	(+) rfp DNA	-0.00177019	0.225308	0.225315	90.4501	45.4501
6	8	305	47.5219	0	47.5219	0		0.213312		40.5169	80	(+) rfp DNA	0.00140052	0.337956	0.337959	89.7626	44.7626
6	8	306	90.4076	0	90.4076	0		0.491924		79.1677	80	(+) rfp DNA	0.00322978	0.660347	0.660355	89.7198	44.7198
6	8	307	42.422	0	42.422	0		-0.0892871		29.8644	80	(+) rfp DNA	-0.000586224	0.249102	0.249103	90.1348	45.1348
6	8	308	7.41806	0	7.41806	0		0.761635		33.3142	80	(+) rfp DNA	0.0050006	0.277877	0.277922	88.969	43.969
6	8	309	36.8585	0	36.8585	0		-0.0620677		44.2021	80	(+) rfp DNA	-0.000407513	0.368695	0.368696	90.0633	45.0633
6	8	310	74.876	0	74.876	0		-0.167448		31.6747	80	(+) rfp DNA	-0.0010994	0.264202	0.264204	90.2384	45.2384
6	8	311	62.1262	0	62.1262	0		0.346057		38.4214	80	(+) rfp DNA	0.00227207	0.320478	0.320486	89.5938	44.5938
6	8	312	6.25899	0	6.25899	0		-0.269615		11.5341	80	(+) rfp DNA	-0.00177019	0.0962071	0.0962234	91.0541	46.0541
6	8	313	44.7402	0	44.7402	0		-0.269615		52.593	80	(+) rfp DNA	-0.00177019	0.438684	0.438688	90.2312	45.2312
6	8	314	58.8808	0	58.8808	0		0.25007		38.7881	80	(+) rfp DNA	0.00164186	0.323536	0.32354	89.7092	44.7092
6	8	315	62.3581	23.8769	38.4812	0.3829	2.24272	0.127975	87.0777	151.313	80	(+) rfp DNA	0.000840237	1.26212	1.26212	89.9619	44.9619
6	8	316	2.78177	0	2.78177	0		-0.269615		41.21	80	(+) rfp DNA	-0.00177019	0.343738	0.343742	90.2951	45.2951
6	8	317	135.611	0	135.611	0		0.238077		50.901	80	(+) rfp DNA	0.00156312	0.424572	0.424574	89.7891	44.7891
6	8	318	16.9224	0	16.9224	0		-0.269615		27.3732	80	(+) rfp DNA	-0.00177019	0.228324	0.22833	90.4442	45.4442
6	8	319	20.1678	0	20.1678	0		0.489006		33.1037	80	(+) rfp DNA	0.00321062	0.276122	0.27614	89.3338	44.3338
6	8	320	117.53	0.927257	116.603	0.00788955	0	0.124023	37.25	32.4587	80	(+) rfp DNA	0.000814288	0.270742	0.270743	89.8277	44.8277
6	8	321	270.527	30.3677	240.16	0.112254	1.51145	-0.0147887	55.0534	51.1788	80	(+) rfp DNA	-9.70966e-05	0.426888	0.426888	90.013	45.013
6	8	322	91.7985	2.78177	89.0167	0.030303	0	-0.183677	49.25	33.0225	80	(+) rfp DNA	-0.00120595	0.275445	0.275447	90.2509	45.2509
6	8	323	12.7498	0	12.7498	0		0.930385		27.2176	80	(+) rfp DNA	0.00610854	0.227025	0.227107	88.4587	43.4587
6	8	324	31.7586	0	31.7586	0		0.212137		32.3456	80	(+) rfp DNA	0.00139281	0.269799	0.269803	89.7042	44.7042
6	8	325	19.4724	0	19.4724	0		0.123242		29.829	80	(+) rfp DNA	0.00080916	0.248808	0.248809	89.8137	44.8137
6	8	326	4.17266	0	4.17266	0		-0.269615		8.40445	80	(+) rfp DNA	-0.00177019	0.0701025	0.0701248	91.4465	46.4465
6	8	327	60.5035	0	60.5035	0		-0.269615		36.9811	80	(+) rfp DNA	-0.00177019	0.308464	0.308469	90.3288	45.3288
6	8	328	41.7266	0	41.7266	0		0.280385		31.1322	80	(+) rfp DNA	0.0018409	0.259678	0.259684	89.5938	44.5938
6	8	329	157.634	0	157.634	0		0.070091		31.6546	80	(+) rfp DNA	0.00046019	0.264035	0.264035	89.9001	44.9001
6	8	330	70.7034	0.927257	69.7761	0.0131148	0	-0.15998	77.5	63.8675	80	(+) rfp DNA	-0.00105037	0.532727	0.532728	90.113	45.113
6	8	331	73.717	0	73.717	0		-0.0620677		34.2493	80	(+) rfp DNA	-0.000407513	0.285678	0.285678	90.0817	45.0817
6	8	332	128.193	10.6635	117.53	0.0831826	2.15217	0.186006	57.6304	60.5192	80	(+) rfp DNA	0.00122125	0.504798	0.504799	89.8614	44.8614
6	8	333	8.34532	0	8.34532	0		0.647052		22.4322	80	(+) rfp DNA	0.00424829	0.18711	0.187158	88.6993	43.6993
6	8	334	16.6906	0	16.6906	0		-0.269615		27.0711	80	(+) rfp DNA	-0.00177019	0.225803	0.22581	90.4492	45.4492
6	8	335	3.94084	0	3.94084	0		-0.269615		35.4208	80	(+) rfp DNA	-0.00177019	0.295449	0.295454	90.3433	45.3433
6	8	336	65.6035	0	65.6035	0		-0.0363994		52.897	80	(+) rfp DNA	-0.000238984	0.44122	0.44122	90.031	45.031
6	8	337	2.54996	0	2.54996	0		-0.269615		16.0358	80	(+) rfp DNA	-0.00177019	0.133756	0.133768	90.7582	45.7582
6	8	338	54.2446	0	54.2446	0		0.0124364		44.1395	80	(+) rfp DNA	8.16523e-05	0.368173	0.368173	89.9873	44.9873
6	8	339	58.649	0	58.649	0		0.252124		34.8935	80	(+) rfp DNA	0.00165535	0.291051	0.291055	89.6741	44.6741
6	8	340	89.0167	0	89.0167	0		-0.0118024		34.5017	80	(+) rfp DNA	-7.74901e-05	0.287783	0.287783	90.0154	45.0154
6	8	341	4.8681	0	4.8681	0		-0.269615		15.079	80	(+) rfp DNA	-0.00177019	0.125776	0.125789	90.8063	45.8063
6	8	342	11.8225	0	11.8225	0		1.0245		36.2639	80	(+) rfp DNA	0.00672648	0.302482	0.302557	88.7261	43.7261
6	8	343	82.0623	0	82.0623	0		0.289707		55.025	80	(+) rfp DNA	0.0019021	0.45897	0.458974	89.7626	44.7626
6	8	344	51.6946	0	51.6946	0		0.174331		29.6289	80	(+) rfp DNA	0.00114459	0.247138	0.247141	89.7346	44.7346
6	8	345	24.1087	0	24.1087	0		0.999616		44.5305	80	(+) rfp DNA	0.00656309	0.371434	0.371492	88.9877	43.9877
6	8	346	114.748	0	114.748	0		-0.136282		30.0964	80	(+) rfp DNA	-0.000894771	0.251037	0.251039	90.2042	45.2042
6	8	347	60.7354	0.927257	59.8081	0.0152672	8.25	0.242013	91.25	67.5026	80	(+) rfp DNA	0.00158896	0.563048	0.56305	89.8383	44.8383
6	8	348	84.8441	0	84.8441	0		0.000876884		34.3944	80	(+) rfp DNA	5.75728e-06	0.286888	0.286888	89.9989	44.9989
6	8	349	130.743	0	130.743	0		0.256981		39.3199	80	(+) rfp DNA	0.00168724	0.327972	0.327977	89.7052	44.7052
6	8	350	35.2358	0	35.2358	0		0.815911		28.7122	80	(+) rfp DNA	0.00535695	0.239492	0.239552	88.7186	43.7186
6	8	351	3.94084	0	3.94084	0		-0.269615		24.009	80	(+) rfp DNA	-0.00177019	0.200262	0.20027	90.5064	45.5064
6	8	352	2.54996	0	2.54996	0		-0.269615		16.5812	80	(+) rfp DNA	-0.00177019	0.138306	0.138317	90.7333	45.7333
6	8	353	12.2862	0	12.2862	0		0.353027		20.8625	80	(+) rfp DNA	0.00231783	0.174017	0.174032	89.2369	44.2369
6	8	354	16.227	0	16.227	0		1.14467		25.3267	80	(+) rfp DNA	0.00751546	0.211253	0.211386	87.9625	42.9625
6	8	355	47.0583	0	47.0583	0		0.21807		26.8951	80	(+) rfp DNA	0.00143176	0.224336	0.22434	89.6343	44.6343
6	8	356	30.5995	0	30.5995	0		-0.0196149		38.1797	80	(+) rfp DNA	-0.000128784	0.318461	0.318462	90.0232	45.0232
6	8	357	35.4676	0	35.4676	0		0.377444		36.2705	80	(+) rfp DNA	0.00247815	0.302536	0.302546	89.5307	44.5307
6	8	358	60.5035	0	60.5035	0		0.109695		34.755	80	(+) rfp DNA	0.000720217	0.289896	0.289897	89.8577	44.8577
6	8	359	121.239	0	121.239	0		0.298263		34.2605	80	(+) rfp DNA	0.00195828	0.285771	0.285778	89.6074	44.6074
6	8	360	54.7082	0	54.7082	0		0.289707		27.508	80	(+) rfp DNA	0.0019021	0.229448	0.229456	89.525	44.525
6	8	361	33.6131	0	33.6131	0		-0.269615		40.7612	80	(+) rfp DNA	-0.00177019	0.339994	0.339998	90.2983	45.2983
6	8	362	40.3357	3.70903	36.6267	0.091954	0	0.565828	112.5	99.8292	80	(+) rfp DNA	0.00371501	0.832687	0.832696	89.7444	44.7444
6	8	363	61.4308	0	61.4308	0		-0.0205583		42.0172	80	(+) rfp DNA	-0.000134978	0.350471	0.350471	90.0221	45.0221
6	8	364	62.1262	5.09992	57.0263	0.0820896	0	0.401117	55.5455	52.2771	80	(+) rfp DNA	0.00263358	0.436049	0.436057	89.654	44.654
6	8	365	83.2214	1.39089	81.8305	0.0167131	0	0.197807	75.5	48.0983	80	(+) rfp DNA	0.00129872	0.401194	0.401196	89.8145	44.8145
6	8	366	109.88	0	109.88	0		0.00886609		37.3524	80	(+) rfp DNA	5.82113e-05	0.311561	0.311561	89.9893	44.9893
6	8	367	47.5219	0	47.5219	0		0.0523363		38.3169	80	(+) rfp DNA	0.00034362	0.319606	0.319606	89.9384	44.9384
6	8	368	58.1854	0	58.1854	0		-0.00666671		25.8119	80	(+) rfp DNA	-4.3771e-05	0.2153	0.2153	90.0116	45.0116
6	8	369	2.78177	0	2.78177	0		-0.269615		22.0433	80	(+) rfp DNA	-0.00177019	0.183866	0.183875	90.5516	45.5516
6	8	370	35.2358	0	35.2358	0		-0.269615		34.8964	80	(+) rfp DNA	-0.00177019	0.291075	0.291081	90.3484	45.3484
6	8	371	6.4908	0	6.4908	0		-0.269615		17.1267	80	(+) rfp DNA	-0.00177019	0.142856	0.142867	90.7099	45.7099
6	8	372	17.3861	0	17.3861	0		-0.269615		29.1267	80	(+) rfp DNA	-0.00177019	0.242949	0.242956	90.4175	45.4175
6	8	373	82.9895	0	82.9895	0		-0.0852574		46.4339	80	(+) rfp DNA	-0.000559767	0.387311	0.387311	90.0828	45.0828
6	8	374	52.1582	0	52.1582	0		-0.122948		37.7667	80	(+) rfp DNA	-0.00080723	0.315016	0.315017	90.1468	45.1468
6	8	375	29.2086	0	29.2086	0		1.03991		25.1346	80	(+) rfp DNA	0.00682763	0.209651	0.209762	88.1347	43.1347
6	8	376	14.3725	0	14.3725	0		0.794901		16.8041	80	(+) rfp DNA	0.00521901	0.140165	0.140262	87.8676	42.8676
6	8	377	43.1175	0	43.1175	0		-0.0921956		34.7665	80	(+) rfp DNA	-0.00060532	0.289991	0.289992	90.1196	45.1196
6	8	378	94.5803	14.6043	79.976	0.154412	1.04762	0.112994	65.2222	88.5557	80	(+) rfp DNA	0.000741873	0.738653	0.738654	89.9425	44.9425
6	8	379	64.908	0	64.908	0		0.201814		34.8838	80	(+) rfp DNA	0.00132503	0.29097	0.290973	89.7391	44.7391
6	8	380	25.9632	0	25.9632	0		-0.269615		42.207	80	(+) rfp DNA	-0.00177019	0.352054	0.352058	90.2881	45.2881
6	8	381	54.0127	0	54.0127	0		0.58017		36.4271	80	(+) rfp DNA	0.00380917	0.303843	0.303867	89.2817	44.2817
6	8	382	8.80895	0	8.80895	0		-0.269615		26.7582	80	(+) rfp DNA	-0.00177019	0.223194	0.223201	90.4544	45.4544
6	8	383	50.9992	0	50.9992	0		-0.119615		24.2539	80	(+) rfp DNA	-0.000785345	0.202305	0.202307	90.2224	45.2224
6	8	384	44.7402	0	44.7402	0		0.243338		26.7277	80	(+) rfp DNA	0.00159766	0.222939	0.222945	89.5894	44.5894
6	8	385	135.148	4.63629	130.511	0.0343053	0	-0.0351567	71.3	55.4677	80	(+) rfp DNA	-0.000230825	0.462663	0.462663	90.0286	45.0286
6	8	386	45.2038	0	45.2038	0		-0.269615		44.5831	80	(+) rfp DNA	-0.00177019	0.371873	0.371877	90.2727	45.2727
6	8	387	54.0127	0	54.0127	0		-0.127984		39.4013	80	(+) rfp DNA	-0.000840293	0.328651	0.328652	90.1465	45.1465
6	8	388	28.2814	0	28.2814	0		-0.269615		25.4218	80	(+) rfp DNA	-0.00177019	0.212046	0.212053	90.4783	45.4783
6	8	389	3.94084	0	3.94084	0		-0.269615		17.7149	80	(+) rfp DNA	-0.00177019	0.147762	0.147773	90.6864	45.6864
6	8	390	130.743	2.08633	128.657	0.0159574	0	0.206061	83.8889	39.9087	80	(+) rfp DNA	0.00135291	0.332883	0.332886	89.7671	44.7671
6	8	391	172.934	0	172.934	0		0.0842725		57.2701	80	(+) rfp DNA	0.0005533	0.477697	0.477697	89.9336	44.9336
6	8	392	14.8361	0	14.8361	0		-0.269615		29.8142	80	(+) rfp DNA	-0.00177019	0.248684	0.24869	90.4078	45.4078
6	8	393	44.0447	0.927257	43.1175	0.0210526	0	0.440062	71	42.2557	80	(+) rfp DNA	0.00288928	0.35246	0.352472	89.5303	44.5303
6	8	394	27.8177	0	27.8177	0		-0.269615		21.36	80	(+) rfp DNA	-0.00177019	0.178166	0.178175	90.5692	45.5692
6	8	395	43.3493	4.8681	38.4812	0.112299	3.14286	0.525566	70.8095	56.4339	80	(+) rfp DNA	0.00345066	0.470722	0.470735	89.58	44.58
6	8	396	111.735	0	111.735	0		0.209638		49.1702	80	(+) rfp DNA	0.0013764	0.410135	0.410137	89.8077	44.8077
6	8	397	82.5259	42.422	40.1039	0.514045	0.901639	0.302639	27.4208	55.7394	80	(+) rfp DNA	0.00198701	0.464929	0.464933	89.7551	44.7551
6	8	398	78.5851	0	78.5851	0		0.0224205		27.1709	80	(+) rfp DNA	0.000147204	0.226636	0.226636	89.9628	44.9628
6	8	399	23.1814	0	23.1814	0		0.0603851		28.7867	80	(+) rfp DNA	0.000396465	0.240113	0.240113	89.9054	44.9054
6	8	400	4.17266	0	4.17266	0		-0.269615		32.0156	80	(+) rfp DNA	-0.00177019	0.267046	0.267051	90.3798	45.3798
6	8	401	2.78177	0	2.78177	0		-0.269615		8.04333	80	(+) rfp DNA	-0.00177019	0.0670904	0.0671138	91.5114	46.5114
6	8	402	29.9041	0	29.9041	0		-0.013801		29.2352	80	(+) rfp DNA	-9.06117e-05	0.243854	0.243854	90.0213	45.0213
6	8	403	15.9952	0	15.9952	0		0.208646		21.1267	80	(+) rfp DNA	0.00136989	0.17622	0.176225	89.5546	44.5546
6	8	404	70.2398	0	70.2398	0		0.0571178		47.8428	80	(+) rfp DNA	0.000375013	0.399063	0.399063	89.9462	44.9462
6	8	405	108.025	0	108.025	0		0.0136469		33.2962	80	(+) rfp DNA	8.96001e-05	0.277728	0.277728	89.9815	44.9815
6	8	406	76.4987	0	76.4987	0		0.0303851		30.2358	80	(+) rfp DNA	0.000199497	0.2522	0.2522	89.9547	44.9547
6	8	407	41.4948	0	41.4948	0		0.83653		30.4563	80	(+) rfp DNA	0.00549233	0.254039	0.254099	88.7615	43.7615
6	8	408	117.994	4.63629	113.357	0.0392927	1.65	0.135293	49.05	38.0858	80	(+) rfp DNA	0.000888281	0.317678	0.317679	89.8398	44.8398
6	8	409	55.8673	0	55.8673	0		0.141173		29.9814	80	(+) rfp DNA	0.00092689	0.250079	0.250081	89.7876	44.7876
6	8	410	107.33	1.39089	105.939	0.012959	0	0.524696	54.6667	40.9954	80	(+) rfp DNA	0.00344495	0.341947	0.341965	89.4228	44.4228
6	8	411	4.17266	0	4.17266	0		-0.269615		33.9044	80	(+) rfp DNA	-0.00177019	0.282801	0.282807	90.3586	45.3586
6	8	412	93.8848	0	93.8848	0		0.056311		34.1217	80	(+) rfp DNA	0.000369716	0.284613	0.284614	89.9256	44.9256
6	8	413	12.7498	0	12.7498	0		-0.269615		18.6358	80	(+) rfp DNA	-0.00177019	0.155443	0.155453	90.6525	45.6525
6	8	414	48.9128	0	48.9128	0		0.199579		32.7807	80	(+) rfp DNA	0.00131036	0.273428	0.273431	89.7254	44.7254
6	8	415	108.257	0	108.257	0		0.0837041		37.7177	80	(+) rfp DNA	0.000549569	0.314608	0.314608	89.8999	44.8999
6	8	416	32.2222	0	32.2222	0		0.680025		27.7238	80	(+) rfp DNA	0.00446478	0.231247	0.231291	88.8939	43.8939
6	8	417	108.025	5.33173	102.694	0.0493562	1.43478	0.0283535	55.8261	47.5465	80	(+) rfp DNA	0.000186158	0.396591	0.396591	89.9731	44.9731
6	8	418	60.5035	0	60.5035	0		0.236132		28.9926	80	(+) rfp DNA	0.00155035	0.241831	0.241835	89.6327	44.6327
6	8	419	12.2862	0	12.2862	0		0.975668		27.4474	80	(+) rfp DNA	0.00640585	0.228942	0.229032	88.3973	43.3973
6	8	420	102.694	0	102.694	0		-0.0461386		41.9258	80	(+) rfp DNA	-0.000302928	0.349708	0.349708	90.0496	45.0496
6	8	421	13.4452	0	13.4452	0		0.299351		36.2474	80	(+) rfp DNA	0.00196542	0.302344	0.30235	89.6275	44.6275
6	8	422	70.2398	0	70.2398	0		-0.0517931		51.1168	80	(+) rfp DNA	-0.000340053	0.426371	0.426371	90.0457	45.0457
6	8	423	5.79536	0	5.79536	0		-0.269615		27.0067	80	(+) rfp DNA	-0.00177019	0.225266	0.225273	90.4502	45.4502
6	8	424	13.9089	0	13.9089	0		-0.269615		18.46	80	(+) rfp DNA	-0.00177019	0.153977	0.153987	90.6587	45.6587
6	8	425	88.7849	0	88.7849	0		0.161194		33.1058	80	(+) rfp DNA	0.00105834	0.276139	0.276141	89.7804	44.7804
6	8	426	33.1495	0	33.1495	0		-0.269615		23.9099	80	(+) rfp DNA	-0.00177019	0.199435	0.199443	90.5085	45.5085
6	8	427	54.0127	0	54.0127	0		-0.127984		37.4786	80	(+) rfp DNA	-0.000840293	0.312614	0.312615	90.154	45.154
6	8	428	3.94084	0	3.94084	0		-0.269615		27.7737	80	(+) rfp DNA	-0.00177019	0.231664	0.231671	90.4378	45.4378
6	8	429	142.334	14.6043	127.73	0.102606	2.09524	0.0897317	73	83.8581	80	(+) rfp DNA	0.000589143	0.69947	0.69947	89.9517	44.9517
6	8	430	37.7857	0	37.7857	0		0.742655		32.2739	80	(+) rfp DNA	0.00487598	0.269201	0.269245	88.9623	43.9623
6	8	431	4.17266	0	4.17266	0		-0.269615		20.1267	80	(+) rfp DNA	-0.00177019	0.167879	0.167888	90.6041	45.6041
6	8	432	41.0311	0	41.0311	0		0.289707		32.1493	80	(+) rfp DNA	0.0019021	0.268161	0.268168	89.5936	44.5936
6	8	433	9.27257	0	9.27257	0		0.555385		27.3267	80	(+) rfp DNA	0.00364644	0.227935	0.227964	89.0835	44.0835
6	8	434	30.5995	0	30.5995	0		-0.0196149		26.2782	80	(+) rfp DNA	-0.000128784	0.21919	0.21919	90.0337	45.0337
6	8	435	6.02717	0	6.02717	0		0.999616		17.7805	80	(+) rfp DNA	0.00656309	0.148309	0.148455	87.4662	42.4662
6	8	436	198.433	0	198.433	0		0.0387963		39.5227	80	(+) rfp DNA	0.000254721	0.329664	0.329664	89.9557	44.9557
6	8	437	23.6451	0	23.6451	0		-0.269615		35.1365	80	(+) rfp DNA	-0.00177019	0.293078	0.293083	90.3461	45.3461
6	8	438	17.6179	0	17.6179	0		-0.269615		37.6793	80	(+) rfp DNA	-0.00177019	0.314288	0.314293	90.3227	45.3227
6	8	439	128.193	3.2454	124.948	0.0253165	2.35714	0.220181	59.2857	62.6332	80	(+) rfp DNA	0.00144562	0.522431	0.522433	89.8415	44.8415
6	8	440	117.994	5.33173	112.662	0.0451866	0	0.137792	46.1739	56.8777	80	(+) rfp DNA	0.000904691	0.474424	0.474425	89.8907	44.8907
6	8	441	19.2406	0	19.2406	0		-0.269615		26.7893	80	(+) rfp DNA	-0.00177019	0.223453	0.22346	90.4539	45.4539
6	8	442	10.8953	0	10.8953	0		1.83677		15.0203	80	(+) rfp DNA	0.0120595	0.125286	0.125865	84.5019	39.5019
6	8	443	29.9041	0	29.9041	0		-0.269615		21.8243	80	(+) rfp DNA	-0.00177019	0.182039	0.182048	90.5571	45.5571
6	8	444	33.8449	0	33.8449	0		-0.0435875		57.113	80	(+) rfp DNA	-0.000286179	0.476386	0.476386	90.0344	45.0344
6	8	445	43.1175	10.1998	32.9176	0.236559	0.75	-0.269615	44.7955	44.6267	80	(+) rfp DNA	-0.00177019	0.372236	0.372241	90.2725	45.2725
6	8	446	117.298	0	117.298	0		0.186907		43.3184	80	(+) rfp DNA	0.00122716	0.361324	0.361326	89.8054	44.8054
6	8	447	87.394	0	87.394	0		-0.00701545		38.7129	80	(+) rfp DNA	-4.60607e-05	0.322909	0.322909	90.0082	45.0082
6	8	448	8.57713	0	8.57713	0		-0.269615		25.9645	80	(+) rfp DNA	-0.00177019	0.216573	0.21658	90.4683	45.4683
6	8	449	326.858	0.927257	325.931	0.00283688	0	0.0824477	86.75	45.7497	80	(+) rfp DNA	0.000541319	0.381604	0.381604	89.9187	44.9187
6	8	450	76.7306	0	76.7306	0		0.228875		64.2113	80	(+) rfp DNA	0.0015027	0.535594	0.535596	89.8392	44.8392
6	8	451	68.3852	0	68.3852	0		-0.157751		28.6216	80	(+) rfp DNA	-0.00103573	0.238736	0.238738	90.2486	45.2486
6	8	452	117.53	0	117.53	0		0.251095		39.8703	80	(+) rfp DNA	0.00164859	0.332563	0.332567	89.716	44.716
6	8	453	135.148	3.94084	131.207	0.0291595	1.94118	0.196816	29.1176	38.6284	80	(+) rfp DNA	0.00129222	0.322204	0.322207	89.7702	44.7702
6	8	454	68.8489	18.0815	50.7673	0.262626	2.11538	0.0317549	46.3846	59.4143	80	(+) rfp DNA	0.000208491	0.495582	0.495582	89.9759	44.9759
6	8	455	3.47722	0	3.47722	0		-0.269615		4.92667	80	(+) rfp DNA	-0.00177019	0.0410939	0.041132	92.4666	47.4666
6	8	456	57.9536	2.31814	55.6354	0.04	0	0.142885	93.2	43.3558	80	(+) rfp DNA	0.000938127	0.361636	0.361637	89.8514	44.8514
6	8	457	184.988	8.1135	176.874	0.0438596	0	-0.139864	42.3714	40.8161	80	(+) rfp DNA	-0.000918292	0.340452	0.340453	90.1545	45.1545
6	8	458	26.195	0	26.195	0		-0.269615		31.7727	80	(+) rfp DNA	-0.00177019	0.26502	0.265026	90.3827	45.3827
6	8	459	100.376	0	100.376	0		-0.0409775		50.0043	80	(+) rfp DNA	-0.000269042	0.417092	0.417092	90.037	45.037
6	8	460	35.4676	0	35.4676	0		-0.0539286		35.5319	80	(+) rfp DNA	-0.000354074	0.296376	0.296376	90.0685	45.0685
6	8	461	5.56354	0	5.56354	0		-0.269615		26.585	80	(+) rfp DNA	-0.00177019	0.221749	0.221756	90.4574	45.4574
6	8	462	9.96802	0	9.96802	0		-0.269615		25.3592	80	(+) rfp DNA	-0.00177019	0.211524	0.211532	90.4795	45.4795
6	8	463	36.3949	0.927257	35.4676	0.0254777	0	-0.269615	73.25	28.0613	80	(+) rfp DNA	-0.00177019	0.234063	0.234069	90.4333	45.4333
6	8	464	119.384	0	119.384	0		-0.0773819		53.2063	80	(+) rfp DNA	-0.000508059	0.4438	0.4438	90.0656	45.0656
6	8	465	8.57713	0	8.57713	0		0.622277		24.0456	80	(+) rfp DNA	0.00408563	0.200567	0.200609	88.833	43.833
6	8	466	183.829	0	183.829	0		-0.0615443		36.394	80	(+) rfp DNA	-0.000404076	0.303567	0.303567	90.0763	45.0763
6	8	467	53.7809	0	53.7809	0		0.157109		49.006	80	(+) rfp DNA	0.00103152	0.408765	0.408766	89.8554	44.8554
6	8	468	31.2949	0	31.2949	0		-0.0251705		27.6822	80	(+) rfp DNA	-0.000165259	0.230901	0.230901	90.041	45.041
6	8	469	10.6635	0	10.6635	0		0.447776		45.2788	80	(+) rfp DNA	0.00293992	0.377676	0.377688	89.554	44.554
6	8	470	46.5947	0	46.5947	0		0.0587433		33.2958	80	(+) rfp DNA	0.000385685	0.277724	0.277725	89.9204	44.9204
6	8	471	90.6394	1.39089	89.2485	0.0153453	0	0.0732422	128.833	99.363	80	(+) rfp DNA	0.00048088	0.828799	0.828799	89.9668	44.9668
6	8	472	7.64987	0	7.64987	0		0.730385		23.0661	80	(+) rfp DNA	0.00479542	0.192397	0.192457	88.5722	43.5722
6	8	473	113.821	3.70903	110.112	0.0325866	4.125	0.0777535	61.9375	53.0593	80	(+) rfp DNA	0.000510499	0.442574	0.442574	89.9339	44.9339
6	8	474	39.1766	0	39.1766	0		0.120918		41.8841	80	(+) rfp DNA	0.000793898	0.34936	0.349361	89.8698	44.8698
6	8	475	203.997	1.39089	202.606	0.00681818	0	0.0324446	88.5	39.4779	80	(+) rfp DNA	0.000213018	0.32929	0.32929	89.9629	44.9629
6	8	476	140.248	0	140.248	0		0.55022		30.1465	80	(+) rfp DNA	0.00361253	0.251456	0.251482	89.1769	44.1769
6	8	477	66.9943	0	66.9943	0		-0.269615		39.0921	80	(+) rfp DNA	-0.00177019	0.326072	0.326076	90.311	45.311
6	8	478	57.7218	0	57.7218	0		0.393036		40.7813	80	(+) rfp DNA	0.00258052	0.340162	0.340171	89.5654	44.5654
6	8	479	3.01359	0	3.01359	0		-0.269615		23.4344	80	(+) rfp DNA	-0.00177019	0.195469	0.195477	90.5189	45.5189
6	8	480	58.649	0	58.649	0		0.121689		35.0871	80	(+) rfp DNA	0.000798965	0.292666	0.292667	89.8436	44.8436
6	8	481	3.47722	0	3.47722	0		-0.269615		2.72667	80	(+) rfp DNA	-0.00177019	0.0227435	0.0228123	94.4505	49.4505
6	8	482	39.4084	0	39.4084	0		0.506856		102.915	80	(+) rfp DNA	0.00332782	0.858426	0.858432	89.7779	44.7779
6	8	483	89.2485	7.64987	81.5987	0.0857143	1	0.0116351	50.6364	48.871	80	(+) rfp DNA	7.63914e-05	0.407639	0.407639	89.9893	44.9893
6	8	484	48.9128	0	48.9128	0		0.0431813		36.0414	80	(+) rfp DNA	0.000283511	0.300625	0.300625	89.946	44.946
6	8	485	103.853	0	103.853	0		0.172349		51.5173	80	(+) rfp DNA	0.00113158	0.429712	0.429713	89.8491	44.8491
6	8	486	8.57713	0	8.57713	0		0.622277		18.3699	80	(+) rfp DNA	0.00408563	0.153226	0.15328	88.4726	43.4726
6	8	487	93.4212	0	93.4212	0		0.2217		34.9406	80	(+) rfp DNA	0.0014556	0.291443	0.291447	89.7138	44.7138
6	8	488	2.31814	0	2.31814	0		-0.269615		15.8267	80	(+) rfp DNA	-0.00177019	0.132012	0.132024	90.7682	45.7682
6	8	489	62.3581	0	62.3581	0		0.0984148		38.5096	80	(+) rfp DNA	0.000646153	0.321213	0.321214	89.8847	44.8847
6	8	490	6.72262	0	6.72262	0		-0.269615		23.2991	80	(+) rfp DNA	-0.00177019	0.19434	0.194349	90.5219	45.5219
6	8	491	130.511	39.6403	90.8712	0.30373	0.77193	0.151303	42.0702	86.6139	80	(+) rfp DNA	0.000993399	0.722457	0.722458	89.9212	44.9212
6	8	492	34.5403	0	34.5403	0		-0.269615		54.6569	80	(+) rfp DNA	-0.00177019	0.4559	0.455903	90.2225	45.2225
6	8	493	16.4588	0	16.4588	0		-0.269615		24.9577	80	(+) rfp DNA	-0.00177019	0.208175	0.208182	90.4872	45.4872
6	8	494	59.3445	0	59.3445	0		-0.140709		41.2321	80	(+) rfp DNA	-0.000923838	0.343922	0.343923	90.1539	45.1539
6	8	495	68.8489	0.927257	67.9216	0.013468	0	0.180897	113	50.3997	80	(+) rfp DNA	0.0011877	0.42039	0.420392	89.8381	44.8381
6	8	496	2.54996	0	2.54996	0		-0.269615		15.3085	80	(+) rfp DNA	-0.00177019	0.12769	0.127702	90.7942	45.7942
6	8	497	10.1998	0	10.1998	0		-0.269615		20.9903	80	(+) rfp DNA	-0.00177019	0.175083	0.175092	90.5793	45.5793
6	8	498	314.108	0	314.108	0		0.0956987		29.6794	80	(+) rfp DNA	0.00062832	0.24756	0.247561	89.8546	44.8546
6	8	499	91.103	1.39089	89.7122	0.0152672	0	-0.013801	60.3333	34.4238	80	(+) rfp DNA	-9.06117e-05	0.287133	0.287133	90.0181	45.0181
6	8	500	18.777	0	18.777	0		0.952607		33.4723	80	(+) rfp DNA	0.00625445	0.279197	0.279267	88.7167	43.7167
6	8	501	64.6762	0	64.6762	0		0.203503		54.6213	80	(+) rfp DNA	0.00133612	0.455603	0.455605	89.832	44.832
6	8	502	11.3589	0	11.3589	0		0.403854		27.6165	80	(+) rfp DNA	0.00265155	0.230352	0.230368	89.3405	44.3405
6	8	503	19.936	0	19.936	0		0.497827		25.4522	80	(+) rfp DNA	0.00326854	0.2123	0.212325	89.118	44.118
6	8	504	152.534	8.80895	143.725	0.0577508	0.868421	0.315869	45.5789	45.9299	80	(+) rfp DNA	0.00207387	0.383107	0.383112	89.6898	44.6898
6	8	505	41.263	0	41.263	0		0.101172		30.9806	80	(+) rfp DNA	0.000664253	0.258413	0.258414	89.8527	44.8527
6	8	506	8.34532	0	8.34532	0		-0.269615		15.1822	80	(+) rfp DNA	-0.00177019	0.126637	0.126649	90.8009	45.8009
6	8	507	2.54996	0	2.54996	0		-0.269615		5.58121	80	(+) rfp DNA	-0.00177019	0.0465536	0.0465872	92.1776	47.1776
6	8	508	31.0631	0	31.0631	0		-0.0233463		42.9774	80	(+) rfp DNA	-0.000153282	0.35848	0.35848	90.0245	45.0245
6	8	509	27.5859	0	27.5859	0		-0.269615		27.8914	80	(+) rfp DNA	-0.00177019	0.232645	0.232652	90.436	45.436
6	8	510	31.0631	0	31.0631	0		-0.269615		20.0222	80	(+) rfp DNA	-0.00177019	0.167008	0.167017	90.6073	45.6073
6	8	511	86.0031	0	86.0031	0		-0.00276856		33.8733	80	(+) rfp DNA	-1.81773e-05	0.282541	0.282541	90.0037	45.0037
6	8	512	102.926	0	102.926	0		0.176331		43.496	80	(+) rfp DNA	0.00115772	0.362806	0.362808	89.8172	44.8172
6	8	513	53.7809	0	53.7809	0		0.0148678		38.1224	80	(+) rfp DNA	9.76164e-05	0.317983	0.317983	89.9824	44.9824
6	8	514	67.6898	0	67.6898	0		-0.156601		34.2054	80	(+) rfp DNA	-0.00102818	0.285312	0.285314	90.2065	45.2065
6	8	515	58.4172	0	58.4172	0		0.123242		40.714	80	(+) rfp DNA	0.00080916	0.3396	0.339601	89.8635	44.8635
6	8	516	23.8769	0	23.8769	0		0.0507734		41.9519	80	(+) rfp DNA	0.000333358	0.349926	0.349926	89.9454	44.9454
6	8	517	15.9952	0	15.9952	0		0.686907		32.0977	80	(+) rfp DNA	0.00450996	0.267731	0.267769	89.0349	44.0349
6	8	518	171.774	1.39089	170.384	0.00809717	0	0.0895688	69.5	69.0042	80	(+) rfp DNA	0.000588073	0.575573	0.575573	89.9415	44.9415
6	8	519	59.5763	4.40447	55.1718	0.07393	0	0.700973	65.7368	48.5174	80	(+) rfp DNA	0.00460232	0.40469	0.404716	89.3484	44.3484
6	8	520	4.40447	0	4.40447	0		-0.269615		23.7582	80	(+) rfp DNA	-0.00177019	0.19817	0.198178	90.5118	45.5118
6	8	521	51.231	0	51.231	0		-0.269615		20.9773	80	(+) rfp DNA	-0.00177019	0.174975	0.174984	90.5796	45.5796
6	8	522	32.2222	0	32.2222	0		0.917435		51.2346	80	(+) rfp DNA	0.00602352	0.427354	0.427396	89.1925	44.1925
6	8	523	23.8769	0	23.8769	0		0.69155		27.9616	80	(+) rfp DNA	0.00454045	0.233231	0.233275	88.8847	43.8847
6	8	524	15.0679	0	15.0679	0		0.238077		41.2651	80	(+) rfp DNA	0.00156312	0.344197	0.344201	89.7398	44.7398
6	8	525	57.7218	0	57.7218	0		-0.137085		27.5524	80	(+) rfp DNA	-0.000900045	0.229818	0.229819	90.2244	45.2244
6	8	526	31.7586	0	31.7586	0		-0.028739		31.9077	80	(+) rfp DNA	-0.000188689	0.266146	0.266146	90.0406	45.0406
6	8	527	57.2581	0	57.2581	0		0.264798		39.6975	80	(+) rfp DNA	0.00173856	0.331122	0.331126	89.6992	44.6992
6	8	528	28.2814	0	28.2814	0		0.54186		31.266	80	(+) rfp DNA	0.00355764	0.260794	0.260818	89.2184	44.2184
6	8	529	101.998	0.927257	101.071	0.00909091	0	0.260202	46.5	36.2505	80	(+) rfp DNA	0.00170838	0.30237	0.302375	89.6763	44.6763
6	8	530	25.036	0	25.036	0		-0.269615		30.9044	80	(+) rfp DNA	-0.00177019	0.257778	0.257784	90.3934	45.3934
6	8	531	39.1766	0	39.1766	0		-0.0743486		42.5764	80	(+) rfp DNA	-0.000488144	0.355135	0.355135	90.0788	45.0788
6	8	532	19.4724	0	19.4724	0		-0.269615		23.4243	80	(+) rfp DNA	-0.00177019	0.195385	0.195393	90.5191	45.5191
6	8	533	48.681	0	48.681	0		0.830385		41.2552	80	(+) rfp DNA	0.00545198	0.344115	0.344158	89.0923	44.0923
6	8	534	114.053	0	114.053	0		0.0657509		35.0352	80	(+) rfp DNA	0.000431695	0.292233	0.292233	89.9154	44.9154
6	8	535	6.02717	0	6.02717	0		0.999616		36.4728	80	(+) rfp DNA	0.00656309	0.304224	0.304295	88.7641	43.7641
6	8	536	16.6906	0	16.6906	0		0.647052		41.9183	80	(+) rfp DNA	0.00424829	0.349646	0.349672	89.3039	44.3039
6	8	537	40.7993	0	40.7993	0		0.105385		27.2233	80	(+) rfp DNA	0.000691917	0.227072	0.227074	89.8254	44.8254
6	8	538	135.38	13.9089	121.471	0.10274	0	0.108248	38.8167	52.7412	80	(+) rfp DNA	0.000710712	0.43992	0.439921	89.9074	44.9074
6	8	539	137.698	3.47722	134.221	0.0252525	0	0.186344	76.7333	69.9643	80	(+) rfp DNA	0.00122346	0.583581	0.583582	89.8799	44.8799
6	8	540	102.462	8.80895	93.653	0.0859729	0.868421	0.302167	45.9211	49.8569	80	(+) rfp DNA	0.00198391	0.415862	0.415867	89.7267	44.7267
6	8	541	123.093	0.927257	122.166	0.00753296	0	0.168715	57.25	49.7168	80	(+) rfp DNA	0.00110772	0.414694	0.414695	89.847	44.847
6	8	542	89.2485	0	89.2485	0		0.0732422		32.7423	80	(+) rfp DNA	0.00048088	0.273107	0.273108	89.8991	44.8991
6	8	543	91.3349	1.39089	89.944	0.0152284	0	0.0705913	48.6667	37.3483	80	(+) rfp DNA	0.000463475	0.311527	0.311527	89.9148	44.9148
6	8	544	9.04076	0	9.04076	0		-0.269615		22.0754	80	(+) rfp DNA	-0.00177019	0.184133	0.184142	90.5508	45.5508
6	8	545	89.2485	27.3541	61.8944	0.306494	0.559322	0.719149	43.4322	96.5873	80	(+) rfp DNA	0.00472165	0.805647	0.805661	89.6642	44.6642
6	8	546	75.5715	0	75.5715	0		0.135293		26.7218	80	(+) rfp DNA	0.000888281	0.222889	0.222891	89.7717	44.7717
6	8	547	69.5443	0	69.5443	0		0.0603851		30.8033	80	(+) rfp DNA	0.000396465	0.256934	0.256935	89.9116	44.9116
6	8	548	223.933	0	223.933	0		0.106161		37.3917	80	(+) rfp DNA	0.000697015	0.311889	0.311889	89.872	44.872
6	8	549	15.5316	0	15.5316	0		-0.269615		21.5297	80	(+) rfp DNA	-0.00177019	0.179581	0.17959	90.5648	45.5648
6	8	550	67.2262	0	67.2262	0		0.299351		33.4474	80	(+) rfp DNA	0.00196542	0.278988	0.278995	89.5964	44.5964
6	8	551	82.5259	0	82.5259	0		-0.176918		38.4076	80	(+) rfp DNA	-0.00116158	0.320362	0.320364	90.2077	45.2077
6	8	552	40.5675	0	40.5675	0		0.296099		37.5895	80	(+) rfp DNA	0.00194407	0.313539	0.313545	89.6447	44.6447
6	8	553	40.3357	0	40.3357	0		-0.0799597		30.2646	80	(+) rfp DNA	-0.000524984	0.252441	0.252441	90.1192	45.1192
6	8	554	57.9536	0	57.9536	0		-0.137615		28.9467	80	(+) rfp DNA	-0.000903526	0.241448	0.241449	90.2144	45.2144
6	8	555	81.5987	0	81.5987	0		0.292885		47.4619	80	(+) rfp DNA	0.00192297	0.395885	0.39589	89.7217	44.7217
6	8	556	174.093	0	174.093	0		0.037975		29.3464	80	(+) rfp DNA	0.000249329	0.244782	0.244782	89.9416	44.9416
6	8	557	88.3213	0	88.3213	0		0.163456		29.9797	80	(+) rfp DNA	0.00107319	0.250064	0.250066	89.7541	44.7541
6	8	558	57.9536	0	57.9536	0		0.126385		31.3347	80	(+) rfp DNA	0.000829795	0.261366	0.261368	89.8181	44.8181
6	8	559	18.3133	0	18.3133	0		-0.269615		18.8608	80	(+) rfp DNA	-0.00177019	0.157321	0.157331	90.6447	45.6447
6	8	560	73.2533	0	73.2533	0		0.252537		42.4874	80	(+) rfp DNA	0.00165806	0.354393	0.354397	89.7319	44.7319
6	8	561	30.8313	0	30.8313	0		-0.269615		37.6906	80	(+) rfp DNA	-0.00177019	0.314382	0.314387	90.3226	45.3226
6	8	562	25.9632	0	25.9632	0		0.614314		33.7606	80	(+) rfp DNA	0.00403334	0.281601	0.28163	89.1794	44.1794
6	8	563	193.333	38.0176	155.316	0.196643	1.40854	0.222922	34.1768	56.9879	80	(+) rfp DNA	0.00146362	0.475343	0.475345	89.8236	44.8236
6	8	564	71.167	0	71.167	0		-0.162123		43.8791	80	(+) rfp DNA	-0.00106444	0.366001	0.366003	90.1666	45.1666
6	8	565	62.5899	0	62.5899	0		-0.0251705		24.923	80	(+) rfp DNA	-0.000165259	0.207885	0.207886	90.0455	45.0455
6	8	566	62.8217	0	62.8217	0		0.21747		44.289	80	(+) rfp DNA	0.00142782	0.36942	0.369423	89.7786	44.7786
6	8	567	2.78177	0	2.78177	0		-0.269615		8.71	80	(+) rfp DNA	-0.00177019	0.0726512	0.0726727	91.3958	46.3958
6	8	568	54.2446	0	54.2446	0		0.0124364		29.0412	80	(+) rfp DNA	8.16523e-05	0.242236	0.242236	89.9807	44.9807
6	8	569	95.5075	7.18625	88.3213	0.0752427	0	-0.0097724	49.0968	60.6254	80	(+) rfp DNA	-6.41617e-05	0.505683	0.505683	90.0073	45.0073
6	8	570	66.5307	0	66.5307	0		-0.269615		35.4751	80	(+) rfp DNA	-0.00177019	0.295902	0.295907	90.3428	45.3428
6	8	571	161.575	4.17266	157.402	0.025825	1.83333	0.0219904	67.0556	55.841	80	(+) rfp DNA	0.00014438	0.465776	0.465776	89.9822	44.9822
6	8	572	24.1087	0	24.1087	0		0.0476928		55.5305	80	(+) rfp DNA	0.000313132	0.463187	0.463187	89.9613	44.9613
6	8	573	6.95443	0	6.95443	0		0.830385		39.7933	80	(+) rfp DNA	0.00545198	0.331921	0.331966	89.059	44.059
6	8	574	87.394	0	87.394	0		0.0805177		62.3521	80	(+) rfp DNA	0.000528648	0.520087	0.520087	89.9418	44.9418
6	8	575	3.70903	0	3.70903	0		-0.269615		21.2517	80	(+) rfp DNA	-0.00177019	0.177263	0.177272	90.5721	45.5721
6	8	576	86.9304	0	86.9304	0		-0.0936149		47.1133	80	(+) rfp DNA	-0.000614639	0.392978	0.392978	90.0896	45.0896
6	8	577	81.8305	0	81.8305	0		-0.0826461		30.0162	80	(+) rfp DNA	-0.000542622	0.250369	0.250369	90.1242	45.1242
6	8	578	51.4628	16.9224	34.5403	0.328829	1.35616	0.616291	45.4384	65.3951	80	(+) rfp DNA	0.00404633	0.545469	0.545484	89.575	44.575
6	8	579	49.3765	0	49.3765	0		0.0402442		29.2018	80	(+) rfp DNA	0.000264228	0.243576	0.243576	89.9378	44.9378
6	8	580	66.5307	0	66.5307	0		0.0753328		32.0187	80	(+) rfp DNA	0.000494606	0.267071	0.267072	89.8939	44.8939
6	8	581	86.9304	0	86.9304	0		-0.00561492		37.0173	80	(+) rfp DNA	-3.68654e-05	0.308766	0.308766	90.0068	45.0068
6	8	582	28.745	0	28.745	0		-0.00348589		34.8847	80	(+) rfp DNA	-2.2887e-05	0.290978	0.290978	90.0045	45.0045
6	8	583	23.4133	0	23.4133	0		-0.269615		45.5425	80	(+) rfp DNA	-0.00177019	0.379876	0.37988	90.267	45.267
6	8	584	32.2222	0	32.2222	0		-0.0322048		26.2777	80	(+) rfp DNA	-0.000211444	0.219186	0.219186	90.0553	45.0553
6	8	585	22.2542	0	22.2542	0		0.0741351		20.6163	80	(+) rfp DNA	0.000486742	0.171963	0.171963	89.8378	44.8378
6	8	586	12.2862	0	12.2862	0		0.975668		25.0135	80	(+) rfp DNA	0.00640585	0.20864	0.208739	88.2414	43.2414
6	8	587	61.199	0	61.199	0		0.230385		53.6532	80	(+) rfp DNA	0.00151262	0.447528	0.44753	89.8063	44.8063
6	8	588	99.2165	0	99.2165	0		0.193002		34.2061	80	(+) rfp DNA	0.00126717	0.285317	0.28532	89.7455	44.7455
6	8	589	46.8265	0	46.8265	0		-0.269615		32.9534	80	(+) rfp DNA	-0.00177019	0.274868	0.274874	90.369	45.369
6	8	590	4.8681	0	4.8681	0		-0.269615		19.3171	80	(+) rfp DNA	-0.00177019	0.161127	0.161136	90.6294	45.6294
6	8	591	112.43	6.25899	106.171	0.0556701	1.22222	0.0928305	80.1111	55.4957	80	(+) rfp DNA	0.000609489	0.462896	0.462896	89.9246	44.9246
6	8	592	23.4133	0	23.4133	0		0.710583		53.3346	80	(+) rfp DNA	0.00466541	0.44487	0.444895	89.3992	44.3992
6	8	593	49.6083	0	49.6083	0		-0.115409		34.094	80	(+) rfp DNA	-0.000757732	0.284382	0.284383	90.1527	45.1527
6	8	594	121.703	1.39089	120.312	0.0114286	5.5	0.0483042	62	39.5062	80	(+) rfp DNA	0.000317146	0.329526	0.329527	89.9449	44.9449
6	8	595	213.501	24.3405	189.161	0.114007	0.942857	0.337003	57.7143	62.0433	80	(+) rfp DNA	0.00221263	0.517511	0.517516	89.755	44.755
6	8	596	186.842	0	186.842	0		-0.105843		42.6267	80	(+) rfp DNA	-0.000694925	0.355554	0.355555	90.112	45.112
6	8	597	3.47722	0	3.47722	0		1.93039		15.5933	80	(+) rfp DNA	0.0126742	0.130066	0.130682	84.4344	39.4344
6	8	598	166.443	0	166.443	0		0.0521121		33.3091	80	(+) rfp DNA	0.000342148	0.277835	0.277836	89.9294	44.9294
6	8	599	78.3533	2.31814	76.0351	0.0295858	0	0.0322143	59.3	56.7852	80	(+) rfp DNA	0.000211507	0.473652	0.473652	89.9744	44.9744
6	8	600	75.5715	0	75.5715	0		0.0340661		36.2984	80	(+) rfp DNA	0.000223664	0.30277	0.30277	89.9577	44.9577
6	8	601	119.848	9.7362	110.112	0.0812379	2.35714	0.147227	78.5	55.474	80	(+) rfp DNA	0.000966636	0.462716	0.462717	89.8803	44.8803
6	8	602	41.263	0	41.263	0		0.101172		29.4581	80	(+) rfp DNA	0.000664253	0.245714	0.245715	89.8451	44.8451
6	8	603	161.575	2.08633	159.488	0.0129125	0	0.0661409	72.1111	50.8912	80	(+) rfp DNA	0.000434255	0.42449	0.42449	89.9414	44.9414
6	8	604	101.767	0	101.767	0		0.106239		41.6506	80	(+) rfp DNA	0.000697526	0.347413	0.347413	89.885	44.885
6	8	605	18.0815	0	18.0815	0		0.153462		33.9472	80	(+) rfp DNA	0.00100757	0.283158	0.283159	89.7961	44.7961
6	8	606	61.8944	1.85451	60.0399	0.0299625	0	0.240038	68.625	76.2309	80	(+) rfp DNA	0.00157599	0.635851	0.635853	89.858	44.858
6	8	607	44.2765	0	44.2765	0		0.24871		25.3152	80	(+) rfp DNA	0.00163293	0.211157	0.211163	89.5569	44.5569
6	8	608	10.8953	0	10.8953	0		-0.269615		25.2331	80	(+) rfp DNA	-0.00177019	0.210472	0.210479	90.4819	45.4819
6	8	609	14.8361	0	14.8361	0		0.761635		27.4079	80	(+) rfp DNA	0.0050006	0.228613	0.228667	88.7469	43.7469
6	8	610	79.0487	0	79.0487	0		-0.172841		31.5607	80	(+) rfp DNA	-0.0011348	0.263251	0.263254	90.247	45.247
6	8	611	19.4724	0	19.4724	0		0.123242		39.2695	80	(+) rfp DNA	0.00080916	0.327552	0.327553	89.8585	44.8585
6	8	612	2.54996	0	2.54996	0		-0.269615		13.5812	80	(+) rfp DNA	-0.00177019	0.113283	0.113296	90.8952	45.8952
6	8	613	88.3213	0.927257	87.394	0.0104987	0	-0.0945486	66.75	46.1665	80	(+) rfp DNA	-0.000620769	0.38508	0.38508	90.0924	45.0924
6	8	614	81.8305	0	81.8305	0		0.291292		43.0077	80	(+) rfp DNA	0.00191251	0.358732	0.358737	89.6945	44.6945
6	8	615	13.4452	0	13.4452	0		0.299351		24.2301	80	(+) rfp DNA	0.00196542	0.202106	0.202116	89.4428	44.4428
6	8	616	67.2262	0	67.2262	0		0.185557		56.6129	80	(+) rfp DNA	0.0012183	0.472215	0.472216	89.8522	44.8522
6	8	617	4.40447	0	4.40447	0		-0.269615		22.7582	80	(+) rfp DNA	-0.00177019	0.189829	0.189838	90.5343	45.5343
6	8	618	160.184	0	160.184	0		0.0169263		31.2482	80	(+) rfp DNA	0.000111132	0.260645	0.260645	89.9756	44.9756
6	8	619	9.96802	0	9.96802	0		0.497827		36.5918	80	(+) rfp DNA	0.00326854	0.305216	0.305234	89.3864	44.3864
6	8	620	91.3349	0	91.3349	0		-0.0183459		38.8475	80	(+) rfp DNA	-0.000120452	0.324032	0.324032	90.0213	45.0213
6	8	621	21.5587	0	21.5587	0		-0.269615		18.8794	80	(+) rfp DNA	-0.00177019	0.157475	0.157485	90.644	45.644
6	8	622	27.8177	0	27.8177	0		0.280385		27.7767	80	(+) rfp DNA	0.0018409	0.231689	0.231696	89.5448	44.5448
6	8	623	120.543	4.17266	116.371	0.0346154	1.83333	0.124807	36.7778	37.9633	80	(+) rfp DNA	0.000819436	0.316657	0.316658	89.8517	44.8517
6	8	624	60.5035	0	60.5035	0		-0.0167414		27.87	80	(+) rfp DNA	-0.000109917	0.232467	0.232467	90.0271	45.0271
6	8	625	192.174	0	192.174	0		0.128455		29.836	80	(+) rfp DNA	0.000843385	0.248865	0.248867	89.8058	44.8058
6	8	626	15.2997	0	15.2997	0		-0.269615		30.6873	80	(+) rfp DNA	-0.00177019	0.255966	0.255972	90.3962	45.3962
6	8	627	119.384	4.63629	114.748	0.038835	3.3	0.197052	35.8	51.2459	80	(+) rfp DNA	0.00129376	0.427448	0.42745	89.8266	44.8266
6	8	628	74.4124	0	74.4124	0		-0.0640074		27.4133	80	(+) rfp DNA	-0.000420248	0.228657	0.228658	90.1053	45.1053
6	8	629	19.2406	0	19.2406	0		-0.269615		42.2833	80	(+) rfp DNA	-0.00177019	0.35269	0.352695	90.2876	45.2876
6	8	630	110.112	0	110.112	0		0.147227		40.1856	80	(+) rfp DNA	0.000966636	0.335193	0.335194	89.8348	44.8348
6	8	631	45.6674	0	45.6674	0		0.567949		24.8018	80	(+) rfp DNA	0.00372893	0.206875	0.206908	88.9674	43.9674
6	8	632	95.5075	3.2454	92.2621	0.0339806	2.35714	0.0620434	42.9286	36.8829	80	(+) rfp DNA	0.000407352	0.307645	0.307645	89.9241	44.9241
6	8	633	7.88169	0	7.88169	0		-0.269615		10.7149	80	(+) rfp DNA	-0.00177019	0.0893743	0.0893918	91.1347	46.1347
6	8	634	104.085	3.70903	100.376	0.0356347	2.0625	-0.0409775	74.75	53.5793	80	(+) rfp DNA	-0.000269042	0.446912	0.446912	90.0345	45.0345
6	8	635	14.6043	0	14.6043	0		0.254195		23.0473	80	(+) rfp DNA	0.00166894	0.19224	0.192248	89.5026	44.5026
6	8	636	39.6403	0	39.6403	0		0.88828		29.267	80	(+) rfp DNA	0.0058321	0.24412	0.244189	88.6314	43.6314
6	8	637	69.0807	0	69.0807	0		-0.158877		32.0696	80	(+) rfp DNA	-0.00104312	0.267497	0.267499	90.2234	45.2234
6	8	638	119.616	0	119.616	0		-0.013801		41.867	80	(+) rfp DNA	-9.06117e-05	0.349218	0.349218	90.0149	45.0149
6	8	639	52.6219	0	52.6219	0		0.021134		36.8932	80	(+) rfp DNA	0.000138757	0.307731	0.307731	89.9742	44.9742
6	8	640	105.476	0	105.476	0		0.0930224		36.9223	80	(+) rfp DNA	0.000610749	0.307973	0.307974	89.8864	44.8864
6	8	641	74.4124	0	74.4124	0		0.1416		22.3852	80	(+) rfp DNA	0.00092969	0.186718	0.18672	89.7147	44.7147
6	8	642	93.1894	9.96802	83.2214	0.106965	1.53488	0.0980731	46.7442	49.8565	80	(+) rfp DNA	0.00064391	0.415859	0.415859	89.9113	44.9113
6	8	643	22.2542	0	22.2542	0		0.417885		43.6163	80	(+) rfp DNA	0.00274367	0.363808	0.363819	89.5679	44.5679
6	8	644	16.9224	0	16.9224	0		-0.269615		33.9349	80	(+) rfp DNA	-0.00177019	0.283055	0.283061	90.3583	45.3583
6	8	645	9.50439	0	9.50439	0		0.535263		16.273	80	(+) rfp DNA	0.00351433	0.135735	0.135781	88.5169	43.5169
6	8	646	42.6538	0	42.6538	0		-0.0902671		35.3549	80	(+) rfp DNA	-0.000592658	0.2949	0.2949	90.1151	45.1151
6	8	647	8.57713	0	8.57713	0		-0.269615		20.0186	80	(+) rfp DNA	-0.00177019	0.166977	0.166987	90.6074	45.6074
6	8	648	44.0447	0	44.0447	0		-0.0959307		24.9372	80	(+) rfp DNA	-0.000629843	0.208004	0.208005	90.1735	45.1735
6	8	649	72.7897	0	72.7897	0		0.466054		34.1426	80	(+) rfp DNA	0.00305993	0.284787	0.284804	89.3844	44.3844
6	8	650	3.01359	0	3.01359	0		-0.269615		8.04975	80	(+) rfp DNA	-0.00177019	0.0671439	0.0671672	91.5102	46.5102
6	8	651	3.70903	0	3.70903	0		-0.269615		33.2517	80	(+) rfp DNA	-0.00177019	0.277356	0.277362	90.3657	45.3657
6	8	652	57.7218	0	57.7218	0		0.658096		44.464	80	(+) rfp DNA	0.0043208	0.37088	0.370905	89.3325	44.3325
6	8	653	11.3589	0	11.3589	0		-0.269615		45.9226	80	(+) rfp DNA	-0.00177019	0.383046	0.38305	90.2648	45.2648
6	8	654	78.5851	4.8681	73.717	0.0619469	1.57143	0.145479	62.8571	47.3751	80	(+) rfp DNA	0.000955161	0.395161	0.395163	89.8615	44.8615
6	8	655	20.6315	0	20.6315	0		0.101172		42.9581	80	(+) rfp DNA	0.000664253	0.358319	0.35832	89.8938	44.8938
6	8	656	28.5132	0	28.5132	0		-0.00132224		37.1429	80	(+) rfp DNA	-8.68129e-06	0.309814	0.309814	90.0016	45.0016
6	8	657	147.434	0	147.434	0		-0.0620677		63.4773	80	(+) rfp DNA	-0.000407513	0.529472	0.529472	90.0441	45.0441
6	8	658	89.4803	5.33173	84.1486	0.0595855	1.43478	0.00311235	61.913	49.6143	80	(+) rfp DNA	2.04345e-05	0.413839	0.413839	89.9972	44.9972
6	8	659	78.1214	0	78.1214	0		0.219999		46.5451	80	(+) rfp DNA	0.00144443	0.388238	0.388241	89.7868	44.7868
6	8	660	54.7082	0	54.7082	0		0.569368		33.5885	80	(+) rfp DNA	0.00373825	0.280166	0.280191	89.2355	44.2355
6	8	661	34.0767	0	34.0767	0		0.403854		23.3376	80	(+) rfp DNA	0.00265155	0.194661	0.194679	89.2196	44.2196
6	8	662	4.40447	0	4.40447	0		-0.269615		32.074	80	(+) rfp DNA	-0.00177019	0.267533	0.267539	90.3791	45.3791
6	8	663	60.2717	2.08633	58.1854	0.0346154	3.66667	-0.00666671	64.8889	47.6565	80	(+) rfp DNA	-4.3771e-05	0.397509	0.397509	90.0063	45.0063
6	8	664	84.1486	0	84.1486	0		0.0940214		31.8539	80	(+) rfp DNA	0.000617308	0.265698	0.265698	89.8669	44.8669
6	8	665	127.73	5.33173	122.398	0.0417423	2.86957	-0.0821149	51.8261	55.0358	80	(+) rfp DNA	-0.000539134	0.45906	0.45906	90.0673	45.0673
6	8	666	7.88169	0	7.88169	0		0.700973		28.2443	80	(+) rfp DNA	0.00460232	0.235589	0.235634	88.8808	43.8808
6	8	667	193.565	0	193.565	0		-0.0720101		64.5662	80	(+) rfp DNA	-0.00047279	0.538554	0.538555	90.0503	45.0503
6	8	668	9.04076	0	9.04076	0		-0.269615		45.3318	80	(+) rfp DNA	-0.00177019	0.378118	0.378122	90.2682	45.2682
6	8	669	21.5587	0	21.5587	0		0.0852238		19.7503	80	(+) rfp DNA	0.000559546	0.16474	0.164741	89.8054	44.8054
6	8	670	145.116	0	145.116	0		0.362973		45.3216	80	(+) rfp DNA	0.00238314	0.378033	0.37804	89.6388	44.6388
6	8	671	10.4316	0	10.4316	0		-0.269615		21.6822	80	(+) rfp DNA	-0.00177019	0.180854	0.180863	90.5608	45.5608
6	8	672	72.7897	0	72.7897	0		0.150767		38.0757	80	(+) rfp DNA	0.000989879	0.317594	0.317596	89.8214	44.8214
6	8	673	73.717	0	73.717	0		0.0417058		31.5135	80	(+) rfp DNA	0.000273824	0.262858	0.262858	89.9403	44.9403
6	8	674	61.199	0	61.199	0		0.105385		33.335	80	(+) rfp DNA	0.000691917	0.278051	0.278052	89.8574	44.8574
6	8	675	133.061	2.78177	130.28	0.0209059	2.75	0.141417	63.5	79.116	80	(+) rfp DNA	0.000928489	0.659916	0.659917	89.9194	44.9194
6	8	676	25.036	0	25.036	0		-0.269615		19.9785	80	(+) rfp DNA	-0.00177019	0.166643	0.166653	90.6086	45.6086
6	8	677	81.135	1.85451	79.2805	0.0228571	0	-0.173124	36.375	45.0389	80	(+) rfp DNA	-0.00113666	0.375675	0.375677	90.1734	45.1734
6	8	678	69.7761	3.94084	65.8353	0.0564784	1.94118	0.659963	75.4706	53.1548	80	(+) rfp DNA	0.00433306	0.443371	0.443392	89.4401	44.4401
6	8	679	42.1902	0	42.1902	0		0.0930224		31.33	80	(+) rfp DNA	0.000610749	0.261327	0.261328	89.8661	44.8661
6	8	680	75.5715	2.78177	72.7897	0.0368098	0	0.991532	70.1667	56.3942	80	(+) rfp DNA	0.00651001	0.470391	0.470436	89.2071	44.2071
6	8	681	180.12	0	180.12	0		-0.0147887		59.1048	80	(+) rfp DNA	-9.70966e-05	0.493	0.493	90.0113	45.0113
6	8	682	69.0807	0	69.0807	0		-0.158877		28.828	80	(+) rfp DNA	-0.00104312	0.240458	0.24046	90.2486	45.2486
6	8	683	85.7713	2.08633	83.685	0.0243243	0	0.00462331	63	46.8109	80	(+) rfp DNA	3.03548e-05	0.390455	0.390455	89.9955	44.9955
6	8	684	97.1302	0	97.1302	0		-0.0333381		35.6828	80	(+) rfp DNA	-0.000218885	0.297634	0.297634	90.0421	45.0421
6	8	685	5.56354	0	5.56354	0		-0.269615		20.21	80	(+) rfp DNA	-0.00177019	0.168574	0.168583	90.6016	45.6016
6	8	686	12.518	0	12.518	0		-0.269615		19.6081	80	(+) rfp DNA	-0.00177019	0.163554	0.163564	90.6201	45.6201
6	8	687	88.0895	0	88.0895	0		-0.0959307		33.7635	80	(+) rfp DNA	-0.000629843	0.281626	0.281626	90.1281	45.1281
6	8	688	40.7993	0	40.7993	0		-0.0821149		42.4108	80	(+) rfp DNA	-0.000539134	0.353753	0.353754	90.0873	45.0873
6	8	689	52.6219	0	52.6219	0		0.166508		28.0077	80	(+) rfp DNA	0.00109323	0.233616	0.233618	89.7319	44.7319
6	8	690	63.0535	0	63.0535	0		0.215679		27.9428	80	(+) rfp DNA	0.00141607	0.233075	0.233079	89.6519	44.6519
6	8	691	122.398	0.927257	121.471	0.00757576	0	-0.0806836	44	49.2755	80	(+) rfp DNA	-0.000529737	0.411013	0.411013	90.0738	45.0738
6	8	692	121.934	3.94084	117.994	0.0323194	0	0.119383	47.2941	37.054	80	(+) rfp DNA	0.000783823	0.309072	0.309073	89.8547	44.8547
6	8	693	44.5084	0	44.5084	0		-0.0977399		38.3767	80	(+) rfp DNA	-0.000641722	0.320104	0.320105	90.1149	45.1149
6	8	694	43.5811	0	43.5811	0		-0.094083		28.6586	80	(+) rfp DNA	-0.000617712	0.239045	0.239046	90.1481	45.1481
6	8	695	81.5987	0	81.5987	0		0.199135		39.7403	80	(+) rfp DNA	0.00130744	0.331479	0.331481	89.774	44.774
6	8	696	65.8353	1.85451	63.9808	0.028169	0	0.0890807	97.625	67.3658	80	(+) rfp DNA	0.000584869	0.561906	0.561907	89.9404	44.9404
6	8	697	14.3725	0	14.3725	0		0.794901		19.5622	80	(+) rfp DNA	0.00521901	0.16317	0.163254	88.168	43.168
6	8	698	9.50439	0	9.50439	0		-0.269615		12.2242	80	(+) rfp DNA	-0.00177019	0.101964	0.101979	90.9946	45.9946
6	8	699	69.3125	1.39089	67.9216	0.0200669	0	0.631409	62	44.6591	80	(+) rfp DNA	0.00414558	0.372507	0.37253	89.3624	44.3624
6	8	700	70.0079	3.2454	66.7625	0.0463576	0	0.0741351	49.1429	46.7725	80	(+) rfp DNA	0.000486742	0.390135	0.390135	89.9285	44.9285
6	8	701	59.8081	0	59.8081	0		-0.269615		36.1422	80	(+) rfp DNA	-0.00177019	0.301466	0.301471	90.3364	45.3364
6	8	702	66.0671	3.2454	62.8217	0.0491228	2.35714	0.339241	63.2143	53.8831	80	(+) rfp DNA	0.00222732	0.449446	0.449451	89.7161	44.7161
6	8	703	56.7945	30.1359	26.6587	0.530612	0.507692	0.878211	28.5615	50.9354	80	(+) rfp DNA	0.00576599	0.424858	0.424897	89.2225	44.2225
6	8	704	53.0855	0	53.0855	0		-0.12551		45.214	80	(+) rfp DNA	-0.00082405	0.377135	0.377136	90.1252	45.1252
6	8	705	57.7218	0	57.7218	0		-0.137085		32.5002	80	(+) rfp DNA	-0.000900045	0.271088	0.271089	90.1902	45.1902
6	8	706	3.94084	0	3.94084	0		-0.269615		5.42079	80	(+) rfp DNA	-0.00177019	0.0452154	0.0452501	92.242	47.242
6	8	707	15.5316	0	15.5316	0		-0.269615		26.3058	80	(+) rfp DNA	-0.00177019	0.21942	0.219427	90.4622	45.4622
6	8	708	36.163	0	36.163	0		-0.269615		21.8126	80	(+) rfp DNA	-0.00177019	0.181941	0.18195	90.5574	45.5574
6	8	709	19.936	0	19.936	0		-0.269615		33.7429	80	(+) rfp DNA	-0.00177019	0.281454	0.28146	90.3604	45.3604
6	8	710	22.486	0.927257	21.5587	0.0412371	8.25	-0.269615	15.5	28.8579	80	(+) rfp DNA	-0.00177019	0.240707	0.240713	90.4214	45.4214
6	8	711	15.9952	0	15.9952	0		0.208646		35.6774	80	(+) rfp DNA	0.00136989	0.297589	0.297593	89.7363	44.7363
6	8	712	3.01359	0	3.01359	0		-0.269615		33.8959	80	(+) rfp DNA	-0.00177019	0.28273	0.282735	90.3587	45.3587
6	8	713	15.7634	0	15.7634	0		0.215679		31.3031	80	(+) rfp DNA	0.00141607	0.261103	0.261107	89.6893	44.6893
6	8	714	17.3861	0	17.3861	0		-0.269615		64.3	80	(+) rfp DNA	-0.00177019	0.536334	0.536337	90.1891	45.1891
6	8	715	16.9224	0	16.9224	0		-0.269615		29.2226	80	(+) rfp DNA	-0.00177019	0.243749	0.243755	90.4161	45.4161
6	8	716	11.3589	0	11.3589	0		-0.269615		29.392	80	(+) rfp DNA	-0.00177019	0.245162	0.245168	90.4137	45.4137
7	8	1	14.8361	0	14.8361	0		-0.269615		22.6892	80	(+) rfp DNA	-0.00177019	0.189253	0.189261	90.5359	45.5359
7	8	2	3.01359	0	3.01359	0		-0.269615		14.2036	80	(+) rfp DNA	-0.00177019	0.118474	0.118487	90.856	45.856
7	8	3	217.674	0	217.674	0		0.046679		31.8189	80	(+) rfp DNA	0.000306476	0.265405	0.265405	89.9338	44.9338
7	8	4	9.04076	0	9.04076	0		0.576539		12.6138	80	(+) rfp DNA	0.00378533	0.105214	0.105282	87.9395	42.9395
7	8	5	7.88169	0	7.88169	0		-0.269615		19.6561	80	(+) rfp DNA	-0.00177019	0.163954	0.163963	90.6186	45.6186
7	8	6	25.2678	0	25.2678	0		0.33589		37.4569	80	(+) rfp DNA	0.00220532	0.312433	0.312441	89.5956	44.5956
7	8	7	7.64987	0	7.64987	0		-0.269615		24.46	80	(+) rfp DNA	-0.00177019	0.204024	0.204032	90.4971	45.4971
7	8	8	51.4628	0	51.4628	0		-0.120966		31.6987	80	(+) rfp DNA	-0.000794217	0.264403	0.264404	90.1721	45.1721
7	8	9	14.8361	0	14.8361	0		0.24601		35.7985	80	(+) rfp DNA	0.00161521	0.2986	0.298604	89.6901	44.6901
7	8	10	11.5907	0	11.5907	0		-0.269615		27.3867	80	(+) rfp DNA	-0.00177019	0.228436	0.228442	90.444	45.444
7	8	11	3.01359	0	3.01359	0		-0.269615		18.0497	80	(+) rfp DNA	-0.00177019	0.150555	0.150566	90.6736	45.6736
7	8	12	32.2222	0	32.2222	0		0.205205		38.6734	80	(+) rfp DNA	0.0013473	0.32258	0.322583	89.7607	44.7607
7	8	13	102.462	7.41806	95.0439	0.0723982	3.09375	0.132824	78.9375	65.6047	80	(+) rfp DNA	0.000872071	0.547217	0.547218	89.9087	44.9087
7	8	14	42.6538	0	42.6538	0		0.0890807		33.3278	80	(+) rfp DNA	0.000584869	0.277991	0.277991	89.8795	44.8795
7	8	15	31.9904	0	31.9904	0		0.686907		24.8223	80	(+) rfp DNA	0.00450996	0.207046	0.207095	88.7522	43.7522
7	8	16	5.56354	0	5.56354	0		1.10539		9.79333	80	(+) rfp DNA	0.00725753	0.0816874	0.0820092	84.9229	39.9229
7	8	17	35.6994	0	35.6994	0		-0.269615		23.1461	80	(+) rfp DNA	-0.00177019	0.193065	0.193073	90.5253	45.5253
7	8	18	99.912	33.8449	66.0671	0.338747	1.58219	0.656701	45.3288	81.8284	80	(+) rfp DNA	0.00431164	0.682541	0.682554	89.6381	44.6381
7	8	19	7.88169	0	7.88169	0		0.700973		16.2443	80	(+) rfp DNA	0.00460232	0.135496	0.135574	88.0546	43.0546
7	8	20	27.1223	0	27.1223	0		0.294488		18.2121	80	(+) rfp DNA	0.00193349	0.15191	0.151922	89.2708	44.2708
7	8	21	23.6451	0	23.6451	0		0.0539145		19.7149	80	(+) rfp DNA	0.000353981	0.164444	0.164445	89.8767	44.8767
7	8	22	8.34532	0	8.34532	0		0.647052		53.46	80	(+) rfp DNA	0.00424829	0.445916	0.445937	89.4542	44.4542
7	8	23	37.0903	0	37.0903	0		-0.0633649		16.7142	80	(+) rfp DNA	-0.000416029	0.139415	0.139416	90.171	45.171
7	8	24	135.843	17.6179	118.225	0.129693	1.30263	0.0539145	29.75	26.7659	80	(+) rfp DNA	0.000353981	0.223257	0.223258	89.9092	44.9092
7	8	25	7.88169	0	7.88169	0		-0.269615		16.4502	80	(+) rfp DNA	-0.00177019	0.137213	0.137225	90.7391	45.7391
7	8	26	120.08	0	120.08	0		-0.0784952		31.9529	80	(+) rfp DNA	-0.000515369	0.266523	0.266524	90.1108	45.1108
7	8	27	140.248	0	140.248	0		0.0576578		48.9002	80	(+) rfp DNA	0.000378559	0.407883	0.407883	89.9468	44.9468
7	8	28	36.163	0	36.163	0		-0.0580765		19.6203	80	(+) rfp DNA	-0.000381307	0.163655	0.163655	90.1335	45.1335
7	8	29	140.248	0	140.248	0		-0.160524		39.93	80	(+) rfp DNA	-0.00105394	0.333061	0.333062	90.1813	45.1813
7	8	30	70.7034	1.39089	69.3125	0.0196721	0	-0.159247	60.5	34.9728	80	(+) rfp DNA	-0.00104555	0.291713	0.291714	90.2054	45.2054
7	8	31	116.371	0	116.371	0		-0.00666671		35.5211	80	(+) rfp DNA	-4.3771e-05	0.296286	0.296286	90.0085	45.0085
7	8	32	46.1311	0	46.1311	0		0.891189		30.6342	80	(+) rfp DNA	0.0058512	0.255524	0.255591	88.6882	43.6882
7	8	33	48.2174	0	48.2174	0		0.0476928		24.4103	80	(+) rfp DNA	0.000313132	0.203609	0.20361	89.9119	44.9119
7	8	34	31.7586	0	31.7586	0		0.212137		18.6157	80	(+) rfp DNA	0.00139281	0.155276	0.155282	89.4861	44.4861
7	8	35	2.78177	0	2.78177	0		-0.269615		1.37667	80	(+) rfp DNA	-0.00177019	0.011483	0.0116186	98.7636	53.7636
7	8	36	62.3581	0	62.3581	0		-0.0242618		48.7252	80	(+) rfp DNA	-0.000159293	0.406423	0.406423	90.0225	45.0225
7	8	37	66.7625	2.78177	63.9808	0.0416667	0	-0.15005	65.0833	51.9346	80	(+) rfp DNA	-0.000985168	0.433193	0.433194	90.1303	45.1303
7	8	38	28.2814	0	28.2814	0		0.271369		17.9218	80	(+) rfp DNA	0.0017817	0.149487	0.149498	89.3171	44.3171
7	8	39	10.6635	0	10.6635	0		0.447776		19.4962	80	(+) rfp DNA	0.00293992	0.16262	0.162647	88.9643	43.9643
7	8	40	4.63629	0	4.63629	0		3.03039		20.3267	80	(+) rfp DNA	0.0198963	0.169547	0.170711	83.307	38.307
7	8	41	63.9808	0	63.9808	0		0.208646		37.5723	80	(+) rfp DNA	0.00136989	0.313395	0.313398	89.7496	44.7496
7	8	42	18.0815	0	18.0815	0		0.576539		17.2292	80	(+) rfp DNA	0.00378533	0.143711	0.143761	88.4912	43.4912
7	8	43	5.09992	0	5.09992	0		-0.269615		7.8994	80	(+) rfp DNA	-0.00177019	0.0658898	0.0659136	91.5389	46.5389
7	8	44	77.6578	0	77.6578	0		-0.0726		31.3207	80	(+) rfp DNA	-0.000476663	0.26125	0.26125	90.1045	45.1045
7	8	45	8.1135	0	8.1135	0		-0.269615		17.0981	80	(+) rfp DNA	-0.00177019	0.142617	0.142628	90.7111	45.7111
7	8	46	205.388	5.09992	200.288	0.0248307	3	-0.00225381	61.9545	47.35	80	(+) rfp DNA	-1.47976e-05	0.394952	0.394952	90.0021	45.0021
7	8	47	13.2134	0	13.2134	0		-0.269615		11.46	80	(+) rfp DNA	-0.00177019	0.0955893	0.0956056	91.0609	46.0609
7	8	48	35.6994	0	35.6994	0		-0.269615		29.4124	80	(+) rfp DNA	-0.00177019	0.245332	0.245339	90.4134	45.4134
7	8	49	44.972	0.927257	44.0447	0.0206186	0	0.0777535	53	38.7056	80	(+) rfp DNA	0.000510499	0.322848	0.322849	89.9094	44.9094
7	8	50	51.6946	0	51.6946	0		0.174331		55.5706	80	(+) rfp DNA	0.00114459	0.463521	0.463523	89.8585	44.8585
7	8	51	4.40447	0	4.40447	0		-0.269615		9.86351	80	(+) rfp DNA	-0.00177019	0.0822727	0.0822918	91.2326	46.2326
7	8	52	28.0495	0	28.0495	0		0.00311235		28.3994	80	(+) rfp DNA	2.04345e-05	0.236883	0.236883	89.9951	44.9951
7	8	53	30.1359	0	30.1359	0		0.238077		20.0497	80	(+) rfp DNA	0.00156312	0.167237	0.167245	89.4645	44.4645
7	8	54	12.518	0	12.518	0		-0.269615		20.997	80	(+) rfp DNA	-0.00177019	0.175139	0.175148	90.5791	45.5791
7	8	55	100.376	0	100.376	0		-0.0409775		28.7317	80	(+) rfp DNA	-0.000269042	0.239655	0.239655	90.0643	45.0643
7	8	56	76.9624	0	76.9624	0		0.0285779		28.3827	80	(+) rfp DNA	0.000187631	0.236743	0.236744	89.9546	44.9546
7	8	57	101.998	1.39089	100.607	0.0136364	5.5	0.262643	54.6667	32.887	80	(+) rfp DNA	0.00172441	0.274315	0.27432	89.6398	44.6398
7	8	58	111.966	2.08633	109.88	0.0186335	0	0.148107	76.7778	40.1098	80	(+) rfp DNA	0.00097241	0.334561	0.334562	89.8335	44.8335
7	8	59	19.2406	0	19.2406	0		0.127975		18.1146	80	(+) rfp DNA	0.000840237	0.151096	0.151099	89.6814	44.6814
7	8	60	4.8681	0	4.8681	0		1.30181		13.0314	80	(+) rfp DNA	0.0085472	0.108697	0.109032	85.5039	40.5039
7	8	61	11.1271	0	11.1271	0		0.417885		26.1058	80	(+) rfp DNA	0.00274367	0.217752	0.217769	89.2781	44.2781
7	8	62	96.203	0	96.203	0		0.0484574		36.464	80	(+) rfp DNA	0.000318152	0.304151	0.304151	89.9401	44.9401
7	8	63	47.2901	0	47.2901	0		0.0539145		31.1953	80	(+) rfp DNA	0.000353981	0.260204	0.260204	89.9221	44.9221
7	8	64	8.57713	0	8.57713	0		1.51417		20.2348	80	(+) rfp DNA	0.00994144	0.168781	0.169073	86.6291	41.6291
7	8	65	3.47722	0	3.47722	0		-0.269615		13.26	80	(+) rfp DNA	-0.00177019	0.110603	0.110617	90.9169	45.9169
7	8	66	40.5675	0	40.5675	0		0.296099		19.2867	80	(+) rfp DNA	0.00194407	0.160872	0.160884	89.3076	44.3076
7	8	67	19.7042	0	19.7042	0		0.11862		23.3973	80	(+) rfp DNA	0.000778815	0.195159	0.195161	89.7714	44.7714
7	8	68	16.6906	0	16.6906	0		-0.269615		19.0017	80	(+) rfp DNA	-0.00177019	0.158495	0.158505	90.6399	45.6399
7	8	69	100.607	0	100.607	0		0.0345325		28.4608	80	(+) rfp DNA	0.000226727	0.237395	0.237395	89.9453	44.9453
7	8	70	88.5531	4.40447	84.1486	0.0497382	0	0.184931	27.3158	45.1074	80	(+) rfp DNA	0.00121418	0.376246	0.376248	89.8151	44.8151
7	8	71	142.102	0.927257	141.175	0.00652529	0	0.00132104	15.75	29.7145	80	(+) rfp DNA	8.67344e-06	0.247852	0.247852	89.998	44.998
7	8	72	2.78177	0	2.78177	0		-0.269615		8.54333	80	(+) rfp DNA	-0.00177019	0.071261	0.071283	91.423	46.423
7	8	73	44.5084	0	44.5084	0		0.24601		36.6006	80	(+) rfp DNA	0.00161521	0.30529	0.305295	89.6969	44.6969
7	8	74	13.677	0	13.677	0		-0.269615		23.8385	80	(+) rfp DNA	-0.00177019	0.19884	0.198848	90.5101	45.5101
7	8	75	6.72262	0	6.72262	0		-0.269615		30.1267	80	(+) rfp DNA	-0.00177019	0.25129	0.251296	90.4036	45.4036
7	8	76	42.8857	0	42.8857	0		0.443899		27.0888	80	(+) rfp DNA	0.00291446	0.225951	0.22597	89.261	44.261
7	8	77	128.889	0	128.889	0		-0.0915574		26.0116	80	(+) rfp DNA	-0.00060113	0.216966	0.216966	90.1587	45.1587
7	8	78	339.608	1.39089	338.217	0.00409556	0	-0.0660508	57.6667	31.235	80	(+) rfp DNA	-0.000433664	0.260535	0.260535	90.0954	45.0954
7	8	79	3.2454	0	3.2454	0		-0.269615		14.9124	80	(+) rfp DNA	-0.00177019	0.124386	0.124399	90.8153	45.8153
7	8	80	88.3213	0	88.3213	0		-0.183001		29.6175	80	(+) rfp DNA	-0.00120151	0.247043	0.247046	90.2787	45.2787
7	8	81	44.0447	0	44.0447	0		-0.0959307		24.4056	80	(+) rfp DNA	-0.000629843	0.20357	0.203571	90.1773	45.1773
7	8	82	20.8633	0	20.8633	0		0.830385		30.8044	80	(+) rfp DNA	0.00545198	0.256944	0.257001	88.7844	43.7844
7	8	83	2.78177	0	2.78177	0		2.48039		32.2933	80	(+) rfp DNA	0.0162852	0.269363	0.269854	86.5402	41.5402
7	8	84	42.6538	0	42.6538	0		-0.0902671		29.681	80	(+) rfp DNA	-0.000592658	0.247573	0.247574	90.1372	45.1372
7	8	85	39.4084	0	39.4084	0		0.312738		34.8561	80	(+) rfp DNA	0.00205332	0.290739	0.290746	89.5954	44.5954
7	8	86	57.2581	0.927257	56.3309	0.0161943	8.25	0.5452	48.75	46.3119	80	(+) rfp DNA	0.00357957	0.386293	0.386309	89.4691	44.4691
7	8	87	42.422	0	42.422	0		0.451697		38.8425	80	(+) rfp DNA	0.00296566	0.32399	0.324004	89.4756	44.4756
7	8	88	44.5084	0	44.5084	0		-0.0977399		44.4392	80	(+) rfp DNA	-0.000641722	0.370672	0.370673	90.0992	45.0992
7	8	89	92.9576	0	92.9576	0		-0.0227321		34.1516	80	(+) rfp DNA	-0.00014925	0.284863	0.284863	90.03	45.03
7	8	90	34.5403	0	34.5403	0		0.173338		42.0797	80	(+) rfp DNA	0.00113807	0.350992	0.350994	89.8142	44.8142
7	8	91	57.9536	0	57.9536	0		-0.00561492		25.3667	80	(+) rfp DNA	-3.68654e-05	0.211586	0.211586	90.01	45.01
7	8	92	9.27257	0	9.27257	0		1.38039		19.6017	80	(+) rfp DNA	0.00906307	0.1635	0.163751	86.8272	41.8272
7	8	93	35.4676	0	35.4676	0		0.161758		41.6561	80	(+) rfp DNA	0.00106204	0.347458	0.34746	89.8249	44.8249
7	8	94	10.8953	0	10.8953	0		0.432513		16.2331	80	(+) rfp DNA	0.00283971	0.135402	0.135432	88.7985	43.7985
7	8	95	50.5355	0	50.5355	0		-0.118239		29.8423	80	(+) rfp DNA	-0.000776309	0.248918	0.248919	90.1787	45.1787
7	8	96	192.174	10.6635	181.511	0.0554885	2.15217	0.362569	55.0217	43.4741	80	(+) rfp DNA	0.00238049	0.362622	0.36263	89.6239	44.6239
7	8	97	171.774	1.39089	170.384	0.00809717	0	-0.134921	75.3333	42.3185	80	(+) rfp DNA	-0.000885839	0.352984	0.352985	90.1438	45.1438
7	8	98	72.3261	0	72.3261	0		-0.0580765		29.8863	80	(+) rfp DNA	-0.000381307	0.249285	0.249285	90.0876	45.0876
7	8	99	141.175	0	141.175	0		0.0555082		37.9559	80	(+) rfp DNA	0.000364445	0.316595	0.316595	89.934	44.934
7	8	100	55.6354	0	55.6354	0		-0.132115		25.6517	80	(+) rfp DNA	-0.000867415	0.213964	0.213965	90.2323	45.2323
7	8	101	23.6451	0	23.6451	0		0.700973		35.8227	80	(+) rfp DNA	0.00460232	0.298802	0.298837	89.1176	44.1176
7	8	102	2.54996	0	2.54996	0		-0.269615		14.3994	80	(+) rfp DNA	-0.00177019	0.120107	0.12012	90.8444	45.8444
7	8	103	204.46	0	204.46	0		-0.00771016		27.6391	80	(+) rfp DNA	-5.06219e-05	0.230541	0.230541	90.0126	45.0126
7	8	104	146.275	0	146.275	0		0.0964707		36.8937	80	(+) rfp DNA	0.000633389	0.307735	0.307735	89.8821	44.8821
7	8	105	18.0815	0	18.0815	0		0.153462		28.3318	80	(+) rfp DNA	0.00100757	0.236319	0.236321	89.7557	44.7557
7	8	106	31.9904	0	31.9904	0		-0.269615		29.2716	80	(+) rfp DNA	-0.00177019	0.244158	0.244164	90.4154	45.4154
7	8	107	45.4356	0	45.4356	0		0.403854		28.1624	80	(+) rfp DNA	0.00265155	0.234906	0.234921	89.3533	44.3533
7	8	108	26.8905	0	26.8905	0		0.299351		47.2732	80	(+) rfp DNA	0.00196542	0.394312	0.394317	89.7144	44.7144
7	8	109	50.3037	0	50.3037	0		0.0345325		22.3525	80	(+) rfp DNA	0.000226727	0.186445	0.186445	89.9303	44.9303
7	8	110	46.8265	0	46.8265	0		0.0571178		32.0574	80	(+) rfp DNA	0.000375013	0.267394	0.267395	89.9196	44.9196
7	8	111	20.6315	0	20.6315	0		0.101172		18.4413	80	(+) rfp DNA	0.000664253	0.153821	0.153822	89.7526	44.7526
7	8	112	92.9576	21.7905	71.167	0.234414	0.351064	-0.162123	27.8936	30.055	80	(+) rfp DNA	-0.00106444	0.250692	0.250695	90.2433	45.2433
7	8	113	412.861	10.6635	402.198	0.0258282	1.43478	0.129809	38.6739	42.8068	80	(+) rfp DNA	0.000852273	0.357057	0.357058	89.8632	44.8632
7	8	114	68.3852	0	68.3852	0		0.0659783		33.6792	80	(+) rfp DNA	0.000433188	0.280922	0.280923	89.9116	44.9116
7	8	115	9.96802	0	9.96802	0		-0.269615		23.1267	80	(+) rfp DNA	-0.00177019	0.192902	0.19291	90.5258	45.5258
7	8	116	89.0167	0	89.0167	0		-0.0977399		38.7308	80	(+) rfp DNA	-0.000641722	0.323059	0.323059	90.1138	45.1138
7	8	117	70.9352	0	70.9352	0		0.269601		28.8358	80	(+) rfp DNA	0.00177009	0.240523	0.24053	89.5783	44.5783
7	8	118	9.27257	0	9.27257	0		1.38039		10.0017	80	(+) rfp DNA	0.00906307	0.0834251	0.083916	83.7999	38.7999
7	8	119	12.0543	0	12.0543	0		-0.269615		15.7613	80	(+) rfp DNA	-0.00177019	0.131467	0.131479	90.7714	45.7714
7	8	120	17.1543	0	17.1543	0		0.176331		25.4915	80	(+) rfp DNA	0.00115772	0.212628	0.212631	89.688	44.688
7	8	121	140.943	0	140.943	0		0.00176666		33.4786	80	(+) rfp DNA	1.15992e-05	0.279249	0.279249	89.9976	44.9976
7	8	122	93.8848	0	93.8848	0		0.137792		30.1044	80	(+) rfp DNA	0.000904691	0.251105	0.251106	89.7936	44.7936
7	8	123	7.88169	0	7.88169	0		0.700973		20.5973	80	(+) rfp DNA	0.00460232	0.171804	0.171866	88.4655	43.4655
7	8	124	39.1766	0	39.1766	0		0.316184		25.6296	80	(+) rfp DNA	0.00207594	0.21378	0.21379	89.4436	44.4436
7	8	125	55.6354	0	55.6354	0		0.142885		29.5392	80	(+) rfp DNA	0.000938127	0.24639	0.246392	89.7818	44.7818
7	8	126	3.70903	0	3.70903	0		1.79289		39.1267	80	(+) rfp DNA	0.0117714	0.32636	0.326572	87.9343	42.9343
7	8	127	57.9536	0	57.9536	0		-0.269615		27.1347	80	(+) rfp DNA	-0.00177019	0.226334	0.22634	90.4481	45.4481
7	8	128	95.7393	0	95.7393	0		-0.0299055		50.5213	80	(+) rfp DNA	-0.000196348	0.421405	0.421405	90.0267	45.0267
7	8	129	82.0623	0	82.0623	0		-0.269615		40.5956	80	(+) rfp DNA	-0.00177019	0.338613	0.338617	90.2995	45.2995
7	8	130	2.31814	0	2.31814	0		-0.269615		11.4267	80	(+) rfp DNA	-0.00177019	0.0953112	0.0953277	91.064	46.064
7	8	131	42.422	0	42.422	0		-0.0892871		19.1267	80	(+) rfp DNA	-0.000586224	0.159538	0.159539	90.2105	45.2105
7	8	132	134.684	0	134.684	0		0.0143782		25.3642	80	(+) rfp DNA	9.44016e-05	0.211566	0.211566	89.9744	44.9744
7	8	133	46.8265	0	46.8265	0		0.0571178		31.6366	80	(+) rfp DNA	0.000375013	0.263884	0.263885	89.9186	44.9186
7	8	134	20.1678	0	20.1678	0		0.109695		28.391	80	(+) rfp DNA	0.000720217	0.236813	0.236814	89.8257	44.8257
7	8	135	11.5907	0	11.5907	0		0.390385		26.9067	80	(+) rfp DNA	0.00256312	0.224432	0.224446	89.3457	44.3457
7	8	136	7.88169	0	7.88169	0		-0.269615		20.6855	80	(+) rfp DNA	-0.00177019	0.17254	0.172549	90.5878	45.5878
7	8	137	15.9952	0	15.9952	0		-0.269615		9.48899	80	(+) rfp DNA	-0.00177019	0.0791488	0.0791686	91.2812	46.2812
7	8	138	82.2941	0	82.2941	0		0.195174		39.3633	80	(+) rfp DNA	0.00128143	0.328334	0.328336	89.7764	44.7764
7	8	139	90.1758	3.94084	86.2349	0.0437018	1.94118	0.173933	46.3529	42.0487	80	(+) rfp DNA	0.00114198	0.350733	0.350735	89.8134	44.8134
7	8	140	3.2454	0	3.2454	0		-0.269615		10.4838	80	(+) rfp DNA	-0.00177019	0.0874467	0.0874646	91.1597	46.1597
7	8	141	4.40447	0	4.40447	0		-0.269615		44.8635	80	(+) rfp DNA	-0.00177019	0.374212	0.374216	90.271	45.271
7	8	142	2.54996	0	2.54996	0		-0.269615		11.2176	80	(+) rfp DNA	-0.00177019	0.0935672	0.0935839	91.0838	46.0838
7	8	143	108.025	0	108.025	0		0.0136469		69.6653	80	(+) rfp DNA	8.96001e-05	0.581087	0.581087	89.9912	44.9912
7	8	144	60.9672	0	60.9672	0		0.357762		57.5525	80	(+) rfp DNA	0.00234892	0.480053	0.480058	89.7197	44.7197
7	8	145	68.3852	0	68.3852	0		0.0659783		36.1843	80	(+) rfp DNA	0.000433188	0.301818	0.301818	89.9178	44.9178
7	8	146	38.2494	0	38.2494	0		-0.0696149		22.7388	80	(+) rfp DNA	-0.000457064	0.189667	0.189668	90.1381	45.1381
7	8	147	3.2454	0	3.2454	0		-0.269615		5.41238	80	(+) rfp DNA	-0.00177019	0.0451453	0.04518	92.2455	47.2455
7	8	148	288.609	0	288.609	0		0.0484574		41.9805	80	(+) rfp DNA	0.000318152	0.350164	0.350164	89.9479	44.9479
7	8	149	4.17266	0	4.17266	0		-0.269615		6.51556	80	(+) rfp DNA	-0.00177019	0.054347	0.0543759	91.8656	46.8656
7	8	150	4.17266	0	4.17266	0		-0.269615		5.51556	80	(+) rfp DNA	-0.00177019	0.0460059	0.04604	92.2035	47.2035
7	8	151	2.54996	0	2.54996	0		-0.269615		16.2176	80	(+) rfp DNA	-0.00177019	0.135273	0.135284	90.7497	45.7497
7	8	152	41.7266	5.09992	36.6267	0.122222	1.5	-0.269615	30.5455	29.5064	80	(+) rfp DNA	-0.00177019	0.246117	0.246123	90.4121	45.4121
7	8	153	159.72	3.01359	156.707	0.0188679	0	-0.0743486	54.3846	30.7953	80	(+) rfp DNA	-0.000488144	0.256867	0.256868	90.1089	45.1089
7	8	154	28.5132	0	28.5132	0		-0.00132224		28.7446	80	(+) rfp DNA	-8.68129e-06	0.239762	0.239762	90.0021	45.0021
7	8	155	39.8721	0	39.8721	0		-0.0777545		20.9116	80	(+) rfp DNA	-0.000510505	0.174426	0.174427	90.1677	45.1677
7	8	156	40.7993	0	40.7993	0		0.105385		31.6608	80	(+) rfp DNA	0.000691917	0.264086	0.264087	89.8499	44.8499
7	8	157	18.777	0	18.777	0		-0.269615		19.7316	80	(+) rfp DNA	-0.00177019	0.164584	0.164593	90.6162	45.6162
7	8	158	101.998	9.27257	92.7257	0.0909091	1.65	0.0603851	29.525	48.1842	80	(+) rfp DNA	0.000396465	0.40191	0.40191	89.9435	44.9435
7	8	159	12.2862	0	12.2862	0		-0.269615		15.5606	80	(+) rfp DNA	-0.00177019	0.129793	0.129805	90.7814	45.7814
7	8	160	98.2893	0	98.2893	0		0.119536		31.4191	80	(+) rfp DNA	0.000784827	0.262071	0.262072	89.8284	44.8284
7	8	161	7.18625	0	7.18625	0		-0.269615		22.6751	80	(+) rfp DNA	-0.00177019	0.189135	0.189144	90.5362	45.5362
7	8	162	7.18625	0	7.18625	0		-0.269615		8.83635	80	(+) rfp DNA	-0.00177019	0.073705	0.0737263	91.3758	46.3758
7	8	163	24.5723	0	24.5723	0		-0.269615		15.1644	80	(+) rfp DNA	-0.00177019	0.126488	0.126501	90.8018	45.8018
7	8	164	94.8121	0	94.8121	0		0.0531235		42.2171	80	(+) rfp DNA	0.000348788	0.352138	0.352138	89.9432	44.9432
7	8	165	6.25899	0	6.25899	0		2.17483		7.64519	80	(+) rfp DNA	0.0142791	0.0637694	0.0653485	77.3787	32.3787
7	8	166	70.0079	0	70.0079	0		-0.269615		41.5638	80	(+) rfp DNA	-0.00177019	0.346688	0.346693	90.2925	45.2925
7	8	167	18.777	0	18.777	0		0.5452		20.9785	80	(+) rfp DNA	0.00357957	0.174984	0.175021	88.8281	43.8281
7	8	168	53.3173	0	53.3173	0		0.0173416		29.5484	80	(+) rfp DNA	0.000113858	0.246467	0.246467	89.9735	44.9735
7	8	169	18.0815	0	18.0815	0		-0.269615		29.2036	80	(+) rfp DNA	-0.00177019	0.243591	0.243597	90.4164	45.4164
7	8	170	60.2717	0	60.2717	0		0.238077		34.4382	80	(+) rfp DNA	0.00156312	0.287253	0.287257	89.6882	44.6882
7	8	171	66.7625	2.78177	63.9808	0.0416667	0	-0.0304845	92.3333	72.8912	80	(+) rfp DNA	-0.000200149	0.607994	0.607994	90.0189	45.0189
7	8	172	12.2862	2.08633	10.1998	0.169811	0	-0.269615	61	43.9449	80	(+) rfp DNA	-0.00177019	0.366549	0.366554	90.2767	45.2767
7	8	173	8.57713	0	8.57713	0		0.622277		21.8023	80	(+) rfp DNA	0.00408563	0.181856	0.181902	88.713	43.713
7	8	174	35.2358	0	35.2358	0		-0.269615		32.0609	80	(+) rfp DNA	-0.00177019	0.267424	0.26743	90.3793	45.3793
7	8	175	23.4133	0	23.4133	0		0.0571178		25.5722	80	(+) rfp DNA	0.000375013	0.213301	0.213301	89.8993	44.8993
7	8	176	3.70903	0	3.70903	0		-0.269615		22.8142	80	(+) rfp DNA	-0.00177019	0.190296	0.190304	90.533	45.533
7	8	177	121.934	1.39089	120.543	0.0114068	0	-0.206153	51.6667	35.119	80	(+) rfp DNA	-0.00135352	0.292932	0.292935	90.2647	45.2647
7	8	178	3.01359	0	3.01359	0		-0.269615		29.4344	80	(+) rfp DNA	-0.00177019	0.245516	0.245522	90.4131	45.4131
7	8	179	97.5938	2.78177	94.8121	0.0285036	0	0.0531235	53.0833	37.7526	80	(+) rfp DNA	0.000348788	0.314899	0.314899	89.9365	44.9365
7	8	180	74.1806	0	74.1806	0		0.349135		42.1173	80	(+) rfp DNA	0.00229228	0.351305	0.351313	89.6261	44.6261
7	8	181	6.95443	0	6.95443	0		-0.269615		12.9933	80	(+) rfp DNA	-0.00177019	0.108379	0.108393	90.9357	45.9357
7	8	182	11.3589	0	11.3589	0		-0.269615		16.8205	80	(+) rfp DNA	-0.00177019	0.140302	0.140313	90.7229	45.7229
7	8	183	37.5539	0	37.5539	0		0.5452		21.9662	80	(+) rfp DNA	0.00357957	0.183223	0.183257	88.8808	43.8808
7	8	184	92.0303	0	92.0303	0		-0.186491		27.1594	80	(+) rfp DNA	-0.00122443	0.22654	0.226543	90.3097	45.3097
7	8	185	242.71	1.39089	241.319	0.00573066	0	0.26929	41.1667	52.9922	80	(+) rfp DNA	0.00176805	0.442014	0.442018	89.7708	44.7708
7	8	186	95.0439	0	95.0439	0		0.213312		29.1706	80	(+) rfp DNA	0.00140052	0.243315	0.243319	89.6702	44.6702
7	8	187	4.63629	0	4.63629	0		1.38039		8.32667	80	(+) rfp DNA	0.00906307	0.0694537	0.0700426	82.5654	37.5654
7	8	188	6.4908	0	6.4908	0		-0.269615		22.3767	80	(+) rfp DNA	-0.00177019	0.186646	0.186655	90.5434	45.5434
7	8	189	10.6635	0	10.6635	0		-0.269615		41.3441	80	(+) rfp DNA	-0.00177019	0.344856	0.34486	90.2941	45.2941
7	8	190	10.1998	0	10.1998	0		-0.269615		30.9221	80	(+) rfp DNA	-0.00177019	0.257925	0.257931	90.3932	45.3932
7	8	191	10.1998	0	10.1998	0		-0.269615		13.2858	80	(+) rfp DNA	-0.00177019	0.110818	0.110832	90.9152	45.9152
7	8	192	47.7538	0	47.7538	0		0.0507734		17.0927	80	(+) rfp DNA	0.000333358	0.142572	0.142573	89.866	44.866
7	8	193	11.5907	0	11.5907	0		-0.269615		30.5667	80	(+) rfp DNA	-0.00177019	0.25496	0.254966	90.3978	45.3978
7	8	194	20.8633	0	20.8633	0		0.0970517		22.2156	80	(+) rfp DNA	0.000637204	0.185303	0.185304	89.803	44.803
7	8	195	28.2814	0	28.2814	0		0.000876884		29.389	80	(+) rfp DNA	5.75728e-06	0.245137	0.245137	89.9987	44.9987
7	8	196	68.1534	0	68.1534	0		0.0671198		38.8273	80	(+) rfp DNA	0.000440682	0.323864	0.323864	89.922	44.922
7	8	197	53.7809	0.927257	52.8537	0.0172414	0	-0.269615	42	31.5916	80	(+) rfp DNA	-0.00177019	0.263509	0.263515	90.3849	45.3849
7	8	198	94.8121	17.3861	77.426	0.183374	0	0.323199	52.72	71.9081	80	(+) rfp DNA	0.002122	0.599794	0.599798	89.7973	44.7973
7	8	199	36.163	0	36.163	0		-0.0580765		28.9472	80	(+) rfp DNA	-0.000381307	0.241452	0.241452	90.0905	45.0905
7	8	200	4.40447	0	4.40447	0		-0.269615		21.2319	80	(+) rfp DNA	-0.00177019	0.177098	0.177107	90.5727	45.5727
7	8	201	15.7634	0	15.7634	0		0.700973		14.362	80	(+) rfp DNA	0.00460232	0.119795	0.119883	87.7999	42.7999
7	8	202	84.6122	0	84.6122	0		-0.088793		62.639	80	(+) rfp DNA	-0.00058298	0.522479	0.52248	90.0639	45.0639
7	8	203	159.025	0	159.025	0		-0.0771951		32.1529	80	(+) rfp DNA	-0.000506833	0.268191	0.268192	90.1083	45.1083
7	8	204	2.31814	0	2.31814	0		-0.269615		22.0267	80	(+) rfp DNA	-0.00177019	0.183727	0.183736	90.552	45.552
7	8	205	58.649	0	58.649	0		0.252124		23.5535	80	(+) rfp DNA	0.00165535	0.196463	0.19647	89.5173	44.5173
7	8	206	104.78	1.39089	103.389	0.0132743	0	0.10034	81.1667	54.259	80	(+) rfp DNA	0.000658795	0.45258	0.452581	89.9166	44.9166
7	8	207	8.34532	0	8.34532	0		-0.269615		23.46	80	(+) rfp DNA	-0.00177019	0.195683	0.195691	90.5183	45.5183
7	8	208	102.694	1.39089	101.303	0.013544	0	0.0324446	65.1667	39.1564	80	(+) rfp DNA	0.000213018	0.326608	0.326608	89.9626	44.9626
7	8	209	124.484	8.34532	116.139	0.0670391	0	-0.0720101	84.9444	70.941	80	(+) rfp DNA	-0.00047279	0.591728	0.591728	90.0458	45.0458
7	8	210	189.624	6.02717	183.597	0.0317848	1.26923	0.0637184	59.6923	36.8476	80	(+) rfp DNA	0.00041835	0.307351	0.307351	89.922	44.922
7	8	211	48.681	0	48.681	0		-0.112472		23.4838	80	(+) rfp DNA	-0.000738447	0.195881	0.195883	90.216	45.216
7	8	212	27.5859	0	27.5859	0		-0.269615		19.4628	80	(+) rfp DNA	-0.00177019	0.162342	0.162351	90.6247	45.6247
7	8	213	71.167	0	71.167	0		0.267844		31.4622	80	(+) rfp DNA	0.00175856	0.26243	0.262436	89.6161	44.6161
7	8	214	14.6043	0	14.6043	0		0.778004		19.1902	80	(+) rfp DNA	0.00510807	0.160067	0.160149	88.1722	43.1722
7	8	215	51.231	0	51.231	0		0.0290276		21	80	(+) rfp DNA	0.000190584	0.175163	0.175163	89.9377	44.9377
7	8	216	43.1175	0	43.1175	0		0.440062		35.7826	80	(+) rfp DNA	0.00288928	0.298467	0.298481	89.4454	44.4454
7	8	217	142.102	1.85451	140.248	0.0130506	0	-0.215069	39.625	35.4556	80	(+) rfp DNA	-0.00141206	0.295739	0.295743	90.2736	45.2736
7	8	218	3.70903	0	3.70903	0		-0.269615		1.93917	80	(+) rfp DNA	-0.00177019	0.0161748	0.0162714	96.2456	51.2456
7	8	219	38.0176	0	38.0176	0		0.334044		57.9133	80	(+) rfp DNA	0.0021932	0.483061	0.483066	89.7399	44.7399
7	8	220	100.839	0	100.839	0		0.109695		40.2761	80	(+) rfp DNA	0.000720217	0.335948	0.335949	89.8772	44.8772
7	8	221	53.3173	41.0311	12.2862	0.769565	2.23729	0.975668	24.6328	30.4663	80	(+) rfp DNA	0.00640585	0.254123	0.254204	88.556	43.556
7	8	222	92.2621	2.08633	90.1758	0.0226131	0	0.15455	43.1111	31.0444	80	(+) rfp DNA	0.00101471	0.258945	0.258947	89.7755	44.7755
7	8	223	100.144	0	100.144	0		-0.193226		31.3419	80	(+) rfp DNA	-0.00126865	0.261427	0.26143	90.278	45.278
7	8	224	25.7314	0	25.7314	0		0.622277		29.5141	80	(+) rfp DNA	0.00408563	0.24618	0.246214	89.0492	44.0492
7	8	225	56.5627	0	56.5627	0		0.271369		26.5939	80	(+) rfp DNA	0.0017817	0.221823	0.22183	89.5398	44.5398
7	8	226	45.2038	0	45.2038	0		0.238077		27.2395	80	(+) rfp DNA	0.00156312	0.227208	0.227213	89.6058	44.6058
7	8	227	35.4676	0	35.4676	0		0.161758		21.9567	80	(+) rfp DNA	0.00106204	0.183144	0.183147	89.6677	44.6677
7	8	228	15.9952	0	15.9952	0		0.208646		22.9238	80	(+) rfp DNA	0.00136989	0.19121	0.191215	89.5895	44.5895
7	8	229	119.384	0.927257	118.457	0.00776699	0	-0.0112979	75.5	40.1208	80	(+) rfp DNA	-7.41775e-05	0.334652	0.334652	90.0127	45.0127
7	8	230	133.989	2.08633	131.902	0.0155709	0	0.194357	30.4444	35.9966	80	(+) rfp DNA	0.00127607	0.300252	0.300255	89.7565	44.7565
7	8	231	75.5715	0	75.5715	0		-0.168388		33.9825	80	(+) rfp DNA	-0.00110557	0.283452	0.283454	90.2235	45.2235
7	8	232	2.78177	0	2.78177	0		-0.269615		35.8767	80	(+) rfp DNA	-0.00177019	0.299252	0.299257	90.3389	45.3389
7	8	233	64.908	0	64.908	0		-0.151758		42.9981	80	(+) rfp DNA	-0.000996382	0.358652	0.358654	90.1592	45.1592
7	8	234	54.0127	0	54.0127	0		-0.269615		32.573	80	(+) rfp DNA	-0.00177019	0.271695	0.271701	90.3733	45.3733
7	8	235	73.0215	0.927257	72.0943	0.0126984	0	0.0487131	53.25	38.8984	80	(+) rfp DNA	0.000319831	0.324456	0.324456	89.9435	44.9435
7	8	236	41.4948	0	41.4948	0		-0.269615		33.5792	80	(+) rfp DNA	-0.00177019	0.280088	0.280094	90.3621	45.3621
7	8	237	54.4764	0	54.4764	0		0.151662		41.7692	80	(+) rfp DNA	0.000995751	0.348402	0.348404	89.8362	44.8362
7	8	238	7.88169	0	7.88169	0		-0.269615		27.3914	80	(+) rfp DNA	-0.00177019	0.228475	0.228482	90.4439	45.4439
7	8	239	39.4084	0	39.4084	0		-0.0754973		33.3973	80	(+) rfp DNA	-0.000495686	0.278571	0.278571	90.102	45.102
7	8	240	147.434	0	147.434	0		-0.0620677		31.5701	80	(+) rfp DNA	-0.000407513	0.26333	0.26333	90.0887	45.0887
7	8	241	115.212	6.02717	109.185	0.0523139	1.26923	0.150767	59.2308	56.4175	80	(+) rfp DNA	0.000989879	0.470586	0.470587	89.8795	44.8795
7	8	242	3.2454	0	3.2454	0		-0.269615		33.841	80	(+) rfp DNA	-0.00177019	0.282271	0.282277	90.3593	45.3593
7	8	243	86.4668	0	86.4668	0		0.0842725		38.9631	80	(+) rfp DNA	0.0005533	0.324996	0.324997	89.9025	44.9025
7	8	244	60.5035	0	60.5035	0		0.236132		29.9428	80	(+) rfp DNA	0.00155035	0.249756	0.249761	89.6443	44.6443
7	8	245	98.7529	0	98.7529	0		0.195174		41.9365	80	(+) rfp DNA	0.00128143	0.349798	0.3498	89.7901	44.7901
7	8	246	62.5899	0	62.5899	0		0.219274		22.4563	80	(+) rfp DNA	0.00143967	0.187311	0.187316	89.5596	44.5596
7	8	247	61.6626	0	61.6626	0		0.102566		33.5477	80	(+) rfp DNA	0.000673405	0.279826	0.279826	89.8621	44.8621
7	8	248	80.2078	0	80.2078	0		-0.269615		25.7134	80	(+) rfp DNA	-0.00177019	0.214478	0.214486	90.4729	45.4729
7	8	249	51.4628	0	51.4628	0		0.176331		28.5096	80	(+) rfp DNA	0.00115772	0.237802	0.237804	89.7211	44.7211
7	8	250	40.3357	0	40.3357	0		-0.0799597		36.3048	80	(+) rfp DNA	-0.000524984	0.302823	0.302823	90.0993	45.0993
7	8	251	66.2989	0.927257	65.3716	0.013986	0	0.549534	55.25	36.7579	80	(+) rfp DNA	0.00360803	0.306602	0.306623	89.3258	44.3258
7	8	252	17.8497	0	17.8497	0		-0.269615		19.0228	80	(+) rfp DNA	-0.00177019	0.158671	0.158681	90.6392	45.6392
7	8	253	82.5259	2.78177	79.7441	0.0337079	0	0.0181758	47.25	34.304	80	(+) rfp DNA	0.000119335	0.286134	0.286134	89.9761	44.9761
7	8	254	93.4212	0	93.4212	0		0.385472		38.3599	80	(+) rfp DNA	0.00253086	0.319965	0.319975	89.5468	44.5468
7	8	255	15.5316	0	15.5316	0		-0.269615		20.067	80	(+) rfp DNA	-0.00177019	0.167381	0.16739	90.6059	45.6059
7	8	256	30.1359	0	30.1359	0		0.238077		31.3497	80	(+) rfp DNA	0.00156312	0.261492	0.261497	89.6575	44.6575
7	8	257	24.1087	0	24.1087	0		0.365		18.6747	80	(+) rfp DNA	0.00239645	0.155768	0.155787	89.1186	44.1186
7	8	258	72.7897	0	72.7897	0		0.466054		28.7891	80	(+) rfp DNA	0.00305993	0.240133	0.240153	89.2699	44.2699
7	8	259	56.5627	0	56.5627	0		-0.269615		28.6554	80	(+) rfp DNA	-0.00177019	0.239018	0.239024	90.4243	45.4243
7	8	260	4.40447	0	4.40447	0		1.46723		17.6004	80	(+) rfp DNA	0.00963324	0.146807	0.147122	86.2457	41.2457
7	8	261	128.657	3.47722	125.18	0.027027	0	-0.208504	78.6	53.647	80	(+) rfp DNA	-0.00136895	0.447476	0.447479	90.1753	45.1753
7	8	262	37.5539	0	37.5539	0		0.137792		26.3057	80	(+) rfp DNA	0.000904691	0.219419	0.219421	89.7638	44.7638
7	8	263	16.9224	0	16.9224	0		0.18244		27.976	80	(+) rfp DNA	0.00119783	0.233351	0.233354	89.7059	44.7059
7	8	264	17.3861	0	17.3861	0		0.170385		20.4467	80	(+) rfp DNA	0.00111868	0.170548	0.170552	89.6242	44.6242
7	8	265	16.4588	0	16.4588	0		0.195174		36.9295	80	(+) rfp DNA	0.00128143	0.308033	0.308036	89.7616	44.7616
7	8	266	23.4133	0	23.4133	0		0.710583		20.3742	80	(+) rfp DNA	0.00466541	0.169944	0.170008	88.4275	43.4275
7	8	267	124.716	22.0224	102.694	0.17658	1.04211	0.102846	56.8105	81.1696	80	(+) rfp DNA	0.000675244	0.677045	0.677045	89.9429	44.9429
7	8	268	172.47	0	172.47	0		-0.0921956		25.4721	80	(+) rfp DNA	-0.00060532	0.212466	0.212467	90.1632	45.1632
7	8	269	13.4452	0	13.4452	0		0.299351		41.8336	80	(+) rfp DNA	0.00196542	0.348939	0.348944	89.6773	44.6773
7	8	270	106.635	0	106.635	0		-0.0543975		33.9223	80	(+) rfp DNA	-0.000357153	0.28295	0.28295	90.0723	45.0723
7	8	271	13.2134	0	13.2134	0		-0.269615		29.9161	80	(+) rfp DNA	-0.00177019	0.249534	0.24954	90.4064	45.4064
7	8	272	5.79536	0	5.79536	0		-0.269615		24.2067	80	(+) rfp DNA	-0.00177019	0.201911	0.201919	90.5023	45.5023
7	8	273	7.64987	0	7.64987	0		-0.269615		17.6115	80	(+) rfp DNA	-0.00177019	0.1469	0.14691	90.6904	45.6904
7	8	274	50.5355	0	50.5355	0		0.0331374		36.2184	80	(+) rfp DNA	0.000217567	0.302102	0.302102	89.9587	44.9587
7	8	275	69.7761	0	69.7761	0		-0.15998		33.2994	80	(+) rfp DNA	-0.00105037	0.277755	0.277757	90.2167	45.2167
7	8	276	117.298	25.4996	91.7985	0.217391	1.2	0.397052	52.5364	53.5055	80	(+) rfp DNA	0.00260689	0.446295	0.446303	89.6653	44.6653
7	8	277	128.425	0	128.425	0		0.0877858		31.1104	80	(+) rfp DNA	0.000576367	0.259496	0.259496	89.8727	44.8727
7	8	278	9.27257	0	9.27257	0		1.38039		11.0267	80	(+) rfp DNA	0.00906307	0.0919748	0.0924202	84.3723	39.3723
7	8	279	22.0224	0	22.0224	0		-0.269615		27.653	80	(+) rfp DNA	-0.00177019	0.230657	0.230664	90.4397	45.4397
7	8	280	77.1942	7.18625	70.0079	0.0930931	2.12903	-0.0510719	47.0968	42.9909	80	(+) rfp DNA	-0.000335318	0.358592	0.358593	90.0536	45.0536
7	8	281	46.1311	0	46.1311	0		-0.103786		44.3628	80	(+) rfp DNA	-0.000681417	0.370036	0.370037	90.1055	45.1055
7	8	282	92.2621	0	92.2621	0		0.0620434		33.7649	80	(+) rfp DNA	0.000407352	0.281637	0.281637	89.9171	44.9171
7	8	283	21.0951	0	21.0951	0		-0.269615		25.5003	80	(+) rfp DNA	-0.00177019	0.212701	0.212708	90.4768	45.4768
7	8	284	171.543	0	171.543	0		-0.135831		30.3402	80	(+) rfp DNA	-0.000891814	0.253071	0.253073	90.2019	45.2019
7	8	285	40.3357	0	40.3357	0		0.489006		35.7014	80	(+) rfp DNA	0.00321062	0.29779	0.297807	89.3823	44.3823
7	8	286	70.4716	0	70.4716	0		-0.0525097		30.4227	80	(+) rfp DNA	-0.000344758	0.25376	0.25376	90.0778	45.0778
7	8	287	49.6083	0	49.6083	0		0.0387963		44.2435	80	(+) rfp DNA	0.000254721	0.36904	0.36904	89.9605	44.9605
7	8	288	55.6354	0	55.6354	0		-0.132115		51.7933	80	(+) rfp DNA	-0.000867415	0.432014	0.432015	90.115	45.115
7	8	289	33.8449	0	33.8449	0		0.18244		34.8732	80	(+) rfp DNA	0.00119783	0.290882	0.290884	89.7641	44.7641
7	8	290	26.4268	0	26.4268	0		0.0198588		22.3109	80	(+) rfp DNA	0.000130385	0.186098	0.186098	89.9599	44.9599
7	8	291	5.09992	0	5.09992	0		-0.269615		23.5358	80	(+) rfp DNA	-0.00177019	0.196315	0.196323	90.5166	45.5166
7	8	292	46.8265	0	46.8265	0		0.38385		21.3098	80	(+) rfp DNA	0.00252021	0.177748	0.177766	89.1877	44.1877
7	8	293	29.4404	0	29.4404	0		-0.0097724		43.9849	80	(+) rfp DNA	-6.41617e-05	0.366884	0.366884	90.01	45.01
7	8	294	76.4987	0	76.4987	0		0.430385		28.7115	80	(+) rfp DNA	0.00282574	0.239486	0.239503	89.324	44.324
7	8	295	14.3725	0	14.3725	0		-0.269615		24.7234	80	(+) rfp DNA	-0.00177019	0.206221	0.206229	90.4918	45.4918
7	8	296	22.0224	0	22.0224	0		0.425122		76.5582	80	(+) rfp DNA	0.00279118	0.638582	0.638588	89.7496	44.7496
7	8	297	80.4396	0	80.4396	0		-0.174514		25.6137	80	(+) rfp DNA	-0.00114579	0.213647	0.21365	90.3073	45.3073
7	8	298	24.5723	0	24.5723	0		0.0417058		37.6361	80	(+) rfp DNA	0.000273824	0.313927	0.313927	89.95	44.95
7	8	299	35.4676	0	35.4676	0		0.161758		23.6103	80	(+) rfp DNA	0.00106204	0.196937	0.196939	89.691	44.691
7	8	300	13.9089	0	13.9089	0		0.830385		19.3267	80	(+) rfp DNA	0.00545198	0.161206	0.161298	88.063	43.063
7	8	301	141.407	0	141.407	0		-0.0532215		40.6431	80	(+) rfp DNA	-0.000349431	0.339009	0.339009	90.0591	45.0591
7	8	302	12.518	0	12.518	0		-0.269615		16.5526	80	(+) rfp DNA	-0.00177019	0.138067	0.138079	90.7346	45.7346
7	8	303	21.5587	0	21.5587	0		0.440062		45.9546	80	(+) rfp DNA	0.00288928	0.383313	0.383324	89.5681	44.5681
7	8	304	20.3997	0	20.3997	0		-0.269615		31.1039	80	(+) rfp DNA	-0.00177019	0.259442	0.259448	90.3909	45.3909
7	8	305	93.653	0	93.653	0		-0.106249		29.9732	80	(+) rfp DNA	-0.000697587	0.25001	0.250011	90.1599	45.1599
7	8	306	81.135	0	81.135	0		0.0132422		32.1924	80	(+) rfp DNA	8.69433e-05	0.268521	0.268521	89.9814	44.9814
7	8	307	59.3445	0	59.3445	0		0.24601		32.5368	80	(+) rfp DNA	0.00161521	0.271394	0.271398	89.659	44.659
7	8	308	261.255	4.63629	256.618	0.0177462	1.65	0.117919	42.95	34.1005	80	(+) rfp DNA	0.00077421	0.284436	0.284437	89.844	44.844
7	8	309	22.7178	0	22.7178	0		0.0671198		26.1063	80	(+) rfp DNA	0.000440682	0.217755	0.217756	89.884	44.884
7	8	310	18.5451	0	18.5451	0		0.555385		26.3142	80	(+) rfp DNA	0.00364644	0.21949	0.21952	89.0482	44.0482
7	8	311	48.2174	0	48.2174	0		0.523654		30.6315	80	(+) rfp DNA	0.00343811	0.255501	0.255524	89.2291	44.2291
7	8	312	40.5675	0	40.5675	0		-0.269615		16.4581	80	(+) rfp DNA	-0.00177019	0.137279	0.13729	90.7388	45.7388
7	8	313	15.0679	0	15.0679	0		-0.269615		49.5882	80	(+) rfp DNA	-0.00177019	0.413621	0.413625	90.2452	45.2452
7	8	314	113.125	0	113.125	0		-0.0667461		32.0508	80	(+) rfp DNA	-0.000438229	0.26734	0.26734	90.0939	45.0939
7	8	315	209.097	2.08633	207.01	0.00997783	7.33333	0.247742	88.7778	62.7291	80	(+) rfp DNA	0.00162658	0.523231	0.523234	89.8219	44.8219
7	8	316	38.2494	0	38.2494	0		-0.269615		27.1145	80	(+) rfp DNA	-0.00177019	0.226166	0.226173	90.4484	45.4484
7	8	317	82.2941	3.94084	78.3533	0.0478873	1.94118	-0.0743486	49.4118	69.8604	80	(+) rfp DNA	-0.000488144	0.582714	0.582714	90.048	45.048
7	8	318	65.3716	6.02717	59.3445	0.0921986	2.53846	-0.140709	73.3077	65.0603	80	(+) rfp DNA	-0.000923838	0.542676	0.542676	90.0975	45.0975
7	8	319	75.3397	0	75.3397	0		-0.066538		38.0097	80	(+) rfp DNA	-0.000436862	0.317044	0.317044	90.0789	45.0789
7	8	320	6.4908	0	6.4908	0		-0.269615		29.6267	80	(+) rfp DNA	-0.00177019	0.24712	0.247126	90.4104	45.4104
7	8	321	28.0495	0	28.0495	0		0.00311235		23.5068	80	(+) rfp DNA	2.04345e-05	0.196073	0.196073	89.994	44.994
7	8	322	104.085	0	104.085	0		-0.0491249		45.1222	80	(+) rfp DNA	-0.000322535	0.37637	0.37637	90.0491	45.0491
7	8	323	8.80895	0	8.80895	0		-0.269615		20.8109	80	(+) rfp DNA	-0.00177019	0.173586	0.173595	90.5843	45.5843
7	8	324	64.6762	0	64.6762	0		0.0852238		43.5854	80	(+) rfp DNA	0.000559546	0.363551	0.363552	89.9118	44.9118
7	8	325	101.071	0	101.071	0		-0.193927		44.3606	80	(+) rfp DNA	-0.00127325	0.370017	0.370019	90.1972	45.1972
7	8	326	28.5132	0	28.5132	0		0.535263		39.9641	80	(+) rfp DNA	0.00351433	0.333345	0.333364	89.396	44.396
7	8	327	206.778	4.63629	202.142	0.0224215	0	0.108825	69.45	50.7322	80	(+) rfp DNA	0.000714505	0.423163	0.423164	89.9033	44.9033
7	8	328	65.6035	0	65.6035	0		0.0802084		26.0807	80	(+) rfp DNA	0.000526617	0.217543	0.217543	89.8613	44.8613
7	8	329	5.79536	0	5.79536	0		-0.269615		24.4067	80	(+) rfp DNA	-0.00177019	0.203579	0.203587	90.4982	45.4982
7	8	330	77.6578	0	77.6578	0		-0.269615		35.8282	80	(+) rfp DNA	-0.00177019	0.298847	0.298852	90.3394	45.3394
7	8	331	38.4812	0	38.4812	0		-0.0708197		28.3074	80	(+) rfp DNA	-0.000464975	0.236115	0.236116	90.1128	45.1128
7	8	332	25.2678	0	25.2678	0		-0.269615		31.9982	80	(+) rfp DNA	-0.00177019	0.266901	0.266907	90.38	45.38
7	8	333	12.0543	0	12.0543	0		-0.269615		40.4151	80	(+) rfp DNA	-0.00177019	0.337107	0.337112	90.3009	45.3009
7	8	334	21.0951	0	21.0951	0		-0.269615		22.5772	80	(+) rfp DNA	-0.00177019	0.188319	0.188328	90.5386	45.5386
7	8	335	110.807	0	110.807	0		0.0755734		39.0493	80	(+) rfp DNA	0.000496185	0.325715	0.325715	89.9127	44.9127
7	8	336	21.5587	0	21.5587	0		0.440062		32.1374	80	(+) rfp DNA	0.00288928	0.268062	0.268078	89.3825	44.3825
7	8	337	60.5035	0	60.5035	0		0.109695		38.3144	80	(+) rfp DNA	0.000720217	0.319585	0.319586	89.8709	44.8709
7	8	338	4.17266	0	4.17266	0		-0.269615		37.4044	80	(+) rfp DNA	-0.00177019	0.311995	0.312	90.3251	45.3251
7	8	339	109.648	0	109.648	0		0.14899		44.1711	80	(+) rfp DNA	0.000978208	0.368436	0.368437	89.8479	44.8479
7	8	340	9.96802	0	9.96802	0		1.26527		16.8243	80	(+) rfp DNA	0.00830726	0.140334	0.14058	86.6122	41.6122
7	8	341	163.197	28.2814	134.916	0.173295	2.43443	0.127292	43.2377	65.0906	80	(+) rfp DNA	0.000835751	0.542928	0.542929	89.9118	44.9118
7	8	342	26.4268	0	26.4268	0		0.0198588		61.3898	80	(+) rfp DNA	0.000130385	0.51206	0.51206	89.9854	44.9854
7	8	343	75.3397	0	75.3397	0		0.0350005		26.5174	80	(+) rfp DNA	0.000229799	0.221185	0.221185	89.9405	44.9405
7	8	344	62.5899	0	62.5899	0		-0.0251705		35.7748	80	(+) rfp DNA	-0.000165259	0.298402	0.298402	90.0317	45.0317
7	8	345	117.066	4.17266	112.894	0.0356436	0	0.00143231	54.1111	52.0035	80	(+) rfp DNA	9.40398e-06	0.433767	0.433767	89.9988	44.9988
7	8	346	5.33173	0	5.33173	0		-0.269615		40.2136	80	(+) rfp DNA	-0.00177019	0.335427	0.335431	90.3024	45.3024
7	8	347	85.3077	0	85.3077	0		0.268429		30.6593	80	(+) rfp DNA	0.0017624	0.255733	0.255739	89.6051	44.6051
7	8	348	13.2134	0	13.2134	0		-0.269615		36.1618	80	(+) rfp DNA	-0.00177019	0.30163	0.301635	90.3363	45.3363
7	8	349	139.089	16.6906	122.398	0.12	0.916667	0.167885	39.9167	51.1172	80	(+) rfp DNA	0.00110227	0.426375	0.426376	89.8519	44.8519
7	8	350	12.2862	0	12.2862	0		0.975668		19.0701	80	(+) rfp DNA	0.00640585	0.159066	0.159195	87.6938	42.6938
7	8	351	219.065	0	219.065	0		0.114512		31.3605	80	(+) rfp DNA	0.000751841	0.261582	0.261583	89.8353	44.8353
7	8	352	108.025	22.9496	85.0759	0.212446	1.66667	0.000139849	35.0505	59.6471	80	(+) rfp DNA	9.18194e-07	0.497524	0.497524	89.9999	44.9999
7	8	353	92.7257	0	92.7257	0		-0.0221149		32.5267	80	(+) rfp DNA	-0.000145198	0.271309	0.271309	90.0307	45.0307
7	8	354	54.7082	0	54.7082	0		0.0100461		32.3046	80	(+) rfp DNA	6.59587e-05	0.269457	0.269457	89.986	44.986
7	8	355	90.6394	0	90.6394	0		0.067981		40.252	80	(+) rfp DNA	0.000446337	0.335747	0.335747	89.9238	44.9238
7	8	356	5.56354	0	5.56354	0		1.10539		33.71	80	(+) rfp DNA	0.00725753	0.281179	0.281273	88.5215	43.5215
7	8	357	41.9584	0	41.9584	0		0.277346		33.2869	80	(+) rfp DNA	0.00182095	0.27765	0.277656	89.6242	44.6242
7	8	358	7.18625	0	7.18625	0		-0.269615		15.9331	80	(+) rfp DNA	-0.00177019	0.1329	0.132912	90.7631	45.7631
7	8	359	98.2893	0	98.2893	0		-0.0361244		38.0536	80	(+) rfp DNA	-0.000237178	0.317409	0.317409	90.0428	45.0428
7	8	360	30.8313	0	30.8313	0		-0.0214946		44.9688	80	(+) rfp DNA	-0.000141125	0.37509	0.37509	90.0216	45.0216
7	8	361	61.199	1.85451	59.3445	0.030303	0	0.117104	33	44.5993	80	(+) rfp DNA	0.000768858	0.372008	0.372009	89.8816	44.8816
7	8	362	6.95443	0	6.95443	0		-0.269615		24.0933	80	(+) rfp DNA	-0.00177019	0.200965	0.200973	90.5047	45.5047
7	8	363	69.5443	0	69.5443	0		0.0603851		41.71	80	(+) rfp DNA	0.000396465	0.347908	0.347908	89.9347	44.9347
7	8	364	70.9352	0	70.9352	0		-0.0539286		32.1332	80	(+) rfp DNA	-0.000354074	0.268027	0.268027	90.0757	45.0757
7	8	365	59.5763	0	59.5763	0		0.372408		32.6247	80	(+) rfp DNA	0.00244509	0.272127	0.272138	89.4852	44.4852
7	8	366	10.8953	0	10.8953	0		-0.269615		17.2969	80	(+) rfp DNA	-0.00177019	0.144275	0.144286	90.703	45.703
7	8	367	137.698	3.70903	133.989	0.026936	4.125	-0.0412412	60.3125	49.8879	80	(+) rfp DNA	-0.000270774	0.416121	0.416121	90.0373	45.0373
7	8	368	21.3269	0	21.3269	0		0.806472		27.0832	80	(+) rfp DNA	0.00529498	0.225904	0.225966	88.6573	43.6573
7	8	369	59.1127	0	59.1127	0		0.248032		32.0208	80	(+) rfp DNA	0.00162848	0.267089	0.267094	89.6507	44.6507
7	8	370	53.3173	0	53.3173	0		0.304298		33.1484	80	(+) rfp DNA	0.0019979	0.276495	0.276502	89.586	44.586
7	8	371	18.5451	0	18.5451	0		-0.269615		29.0017	80	(+) rfp DNA	-0.00177019	0.241906	0.241913	90.4193	45.4193
7	8	372	101.303	1.85451	99.4484	0.0183066	4.125	0.499616	107.25	94.4064	80	(+) rfp DNA	0.00328028	0.787455	0.787462	89.7613	44.7613
7	8	373	37.5539	0	37.5539	0		-0.0659112		26.7686	80	(+) rfp DNA	-0.000432747	0.22328	0.223281	90.111	45.111
7	8	374	10.8953	0	10.8953	0		-0.269615		18.8501	80	(+) rfp DNA	-0.00177019	0.157231	0.157241	90.645	45.645
7	8	375	84.1486	0	84.1486	0		0.0940214		43.6914	80	(+) rfp DNA	0.000617308	0.364435	0.364436	89.9029	44.9029
7	8	376	3.94084	0	3.94084	0		1.67156		26.4796	80	(+) rfp DNA	0.0109748	0.22087	0.221142	87.1554	42.1554
7	8	377	22.7178	0	22.7178	0		0.0671198		33.341	80	(+) rfp DNA	0.000440682	0.278101	0.278101	89.9092	44.9092
7	8	378	7.88169	0	7.88169	0		-0.269615		14.1855	80	(+) rfp DNA	-0.00177019	0.118323	0.118336	90.8571	45.8571
7	8	379	117.066	0	117.066	0		-0.00822878		33.1801	80	(+) rfp DNA	-5.4027e-05	0.27676	0.27676	90.0112	45.0112
7	8	380	47.9856	0	47.9856	0		-0.269615		30.4552	80	(+) rfp DNA	-0.00177019	0.25403	0.254036	90.3993	45.3993
7	8	381	109.185	0	109.185	0		-0.129488		26.6766	80	(+) rfp DNA	-0.000850164	0.222512	0.222514	90.2189	45.2189
7	8	382	6.72262	0	6.72262	0		-0.269615		42.437	80	(+) rfp DNA	-0.00177019	0.353972	0.353977	90.2865	45.2865
7	8	383	20.8633	0	20.8633	0		0.0970517		31.6267	80	(+) rfp DNA	0.000637204	0.263802	0.263803	89.8616	44.8616
7	8	384	201.447	27.1223	174.324	0.134638	1.12821	0.213098	52.4701	67.1041	80	(+) rfp DNA	0.00139912	0.559723	0.559725	89.8568	44.8568
7	8	385	84.8441	5.33173	79.5123	0.0628415	0	0.307645	43.7826	37.701	80	(+) rfp DNA	0.00201987	0.314469	0.314475	89.632	44.632
7	8	386	2.54996	0	2.54996	0		2.73039		15.763	80	(+) rfp DNA	0.0179266	0.131481	0.132698	82.236	37.236
7	8	387	34.3085	0	34.3085	0		-0.0466419		54.0456	80	(+) rfp DNA	-0.000306233	0.450801	0.450801	90.0389	45.0389
7	8	388	13.2134	0	13.2134	0		-0.269615		25.9512	80	(+) rfp DNA	-0.00177019	0.216462	0.21647	90.4685	45.4685
7	8	389	71.3988	2.08633	69.3125	0.0292208	0	0.506305	63	62.3708	80	(+) rfp DNA	0.0033242	0.520243	0.520253	89.6339	44.6339
7	8	390	174.324	0	174.324	0		0.0375659		43.1346	80	(+) rfp DNA	0.000246643	0.359791	0.359791	89.9607	44.9607
7	8	391	28.2814	0	28.2814	0		-0.269615		34.1021	80	(+) rfp DNA	-0.00177019	0.28445	0.284455	90.3566	45.3566
7	8	392	108.025	0	108.025	0		0.226093		34.6889	80	(+) rfp DNA	0.00148444	0.289344	0.289348	89.7061	44.7061
7	8	393	52.1582	0	52.1582	0		-0.122948		31.3311	80	(+) rfp DNA	-0.00080723	0.261337	0.261338	90.177	45.177
7	8	394	165.979	4.8681	161.111	0.0293296	1.57143	-0.0322048	55.7619	40.5914	80	(+) rfp DNA	-0.000211444	0.338578	0.338578	90.0358	45.0358
7	8	395	15.0679	0	15.0679	0		0.238077		10.2959	80	(+) rfp DNA	0.00156312	0.0858793	0.0858936	88.9573	43.9573
7	8	396	302.981	4.8681	298.113	0.0160673	0	0.140961	73.4286	43.6298	80	(+) rfp DNA	0.000925491	0.363921	0.363922	89.8543	44.8543
7	8	397	149.288	6.72262	142.566	0.0450311	0	-0.162298	47.6207	35.0356	80	(+) rfp DNA	-0.00106558	0.292236	0.292238	90.2089	45.2089
7	8	398	122.63	0	122.63	0		-0.0200875		41.5577	80	(+) rfp DNA	-0.000131887	0.346638	0.346638	90.0218	45.0218
7	8	399	118.225	0	118.225	0		-0.0107914		30.16	80	(+) rfp DNA	-7.0852e-05	0.251568	0.251568	90.0161	45.0161
7	8	400	24.3405	0	24.3405	0		0.0446708		28.879	80	(+) rfp DNA	0.000293291	0.240884	0.240884	89.9302	44.9302
7	8	401	6.25899	0	6.25899	0		-0.269615		17.497	80	(+) rfp DNA	-0.00177019	0.145945	0.145956	90.6949	45.6949
7	8	402	22.9496	0	22.9496	0		-0.269615		30.5913	80	(+) rfp DNA	-0.00177019	0.255166	0.255172	90.3975	45.3975
7	8	403	56.3309	0	56.3309	0		-0.133812		33.7769	80	(+) rfp DNA	-0.00087856	0.281737	0.281738	90.1787	45.1787
7	8	404	101.998	0	101.998	0		0.0303851		56.3767	80	(+) rfp DNA	0.000199497	0.470245	0.470245	89.9757	44.9757
7	8	405	24.5723	0	24.5723	0		0.353027		24.4757	80	(+) rfp DNA	0.00231783	0.204155	0.204168	89.3495	44.3495
7	8	406	22.486	0	22.486	0		-0.269615		34.106	80	(+) rfp DNA	-0.00177019	0.284483	0.284488	90.3565	45.3565
7	8	407	54.94	0	54.94	0		0.148107		50.9241	80	(+) rfp DNA	0.00097241	0.424764	0.424765	89.8688	44.8688
7	8	408	101.535	1.85451	99.6802	0.0182648	0	0.421083	82	49.2569	80	(+) rfp DNA	0.00276466	0.410858	0.410867	89.6145	44.6145
7	8	409	145.579	2.08633	143.493	0.0143312	0	0.156879	58	43.6307	80	(+) rfp DNA	0.00103001	0.363929	0.36393	89.8378	44.8378
7	8	410	56.5627	0	56.5627	0		0.000876884		31.2496	80	(+) rfp DNA	5.75728e-06	0.260657	0.260657	89.9987	44.9987
7	8	411	40.3357	0	40.3357	0		0.299351		30.2589	80	(+) rfp DNA	0.00196542	0.252393	0.2524	89.5538	44.5538
7	8	412	61.6626	0	61.6626	0		0.102566		31.7921	80	(+) rfp DNA	0.000673405	0.265182	0.265182	89.8545	44.8545
7	8	413	18.3133	0	18.3133	0		-0.269615		25.8988	80	(+) rfp DNA	-0.00177019	0.216025	0.216032	90.4695	45.4695
7	8	414	33.8449	0	33.8449	0		0.408467		52.928	80	(+) rfp DNA	0.00268184	0.441479	0.441487	89.652	44.652
7	8	415	20.3997	0	20.3997	0		0.480385		23.138	80	(+) rfp DNA	0.00315402	0.192997	0.193023	89.0637	44.0637
7	8	416	102.462	0.927257	101.535	0.00904977	8.25	0.78518	62	69.4372	80	(+) rfp DNA	0.00515518	0.579184	0.579207	89.49	44.49
7	8	417	19.4724	0	19.4724	0		-0.269615		29.9481	80	(+) rfp DNA	-0.00177019	0.249801	0.249807	90.406	45.406
7	8	418	102.926	4.63629	98.2893	0.045045	0	0.0417058	73.65	83.2446	80	(+) rfp DNA	0.000273824	0.694353	0.694353	89.9774	44.9774
7	8	419	77.8896	1.39089	76.4987	0.0178571	5.5	0.430385	38.3333	36.9055	80	(+) rfp DNA	0.00282574	0.307833	0.307846	89.4741	44.4741
7	8	420	61.4308	3.70903	57.7218	0.0603774	2.0625	0.393036	38.625	41.9178	80	(+) rfp DNA	0.00258052	0.349642	0.349651	89.5771	44.5771
7	8	421	56.7945	0	56.7945	0		-0.000227164		29.1389	80	(+) rfp DNA	-1.49147e-06	0.243051	0.243051	90.0004	45.0004
7	8	422	47.7538	0	47.7538	0		0.0507734		36.3014	80	(+) rfp DNA	0.000333358	0.302795	0.302795	89.9369	44.9369
7	8	423	6.95443	0	6.95443	0		0.830385		23.56	80	(+) rfp DNA	0.00545198	0.196517	0.196592	88.4108	43.4108
7	8	424	25.7314	0	25.7314	0		-0.269615		25.9465	80	(+) rfp DNA	-0.00177019	0.216423	0.21643	90.4686	45.4686
7	8	425	31.5268	0	31.5268	0		-0.0269679		29.0017	80	(+) rfp DNA	-0.00017706	0.241906	0.241906	90.0419	45.0419
7	8	426	15.7634	0	15.7634	0		-0.269615		28.4649	80	(+) rfp DNA	-0.00177019	0.237429	0.237436	90.4272	45.4272
7	8	427	12.7498	0	12.7498	0		-0.269615		42.2903	80	(+) rfp DNA	-0.00177019	0.352749	0.352753	90.2875	45.2875
7	8	428	2.78177	0	2.78177	0		-0.269615		31.5433	80	(+) rfp DNA	-0.00177019	0.263107	0.263113	90.3855	45.3855
7	8	429	14.6043	0	14.6043	0		0.254195		31.1743	80	(+) rfp DNA	0.00166894	0.260028	0.260034	89.6323	44.6323
7	8	430	12.7498	0	12.7498	0		-0.269615		11.9812	80	(+) rfp DNA	-0.00177019	0.0999368	0.0999524	91.0148	46.0148
7	8	431	84.3804	0	84.3804	0		0.274341		25.6486	80	(+) rfp DNA	0.00180122	0.213938	0.213946	89.5176	44.5176
7	8	432	52.6219	0	52.6219	0		-0.12424		25.6024	80	(+) rfp DNA	-0.000815714	0.213553	0.213555	90.2189	45.2189
7	8	433	57.49	0	57.49	0		-0.13655		55.2476	80	(+) rfp DNA	-0.000896536	0.460827	0.460828	90.1115	45.1115
7	8	434	91.7985	0	91.7985	0		0.147052		35.513	80	(+) rfp DNA	0.000965484	0.296218	0.29622	89.8133	44.8133
7	8	435	28.0495	0	28.0495	0		0.548567		21.7713	80	(+) rfp DNA	0.00360168	0.181597	0.181633	88.8638	43.8638
7	8	436	43.3493	0	43.3493	0		-0.269615		24.1427	80	(+) rfp DNA	-0.00177019	0.201377	0.201385	90.5036	45.5036
7	8	437	100.376	0	100.376	0		0.035235		34.6278	80	(+) rfp DNA	0.000231339	0.288835	0.288835	89.9541	44.9541
7	8	438	83.685	0	83.685	0		0.461687		30.5948	80	(+) rfp DNA	0.00303126	0.255195	0.255213	89.3195	44.3195
7	8	439	111.966	32.454	79.5123	0.289855	0.942857	0.0190148	18.0214	48.0654	80	(+) rfp DNA	0.000124844	0.40092	0.40092	89.9822	44.9822
7	8	440	24.1087	0	24.1087	0		0.999616		33.8094	80	(+) rfp DNA	0.00656309	0.282008	0.282084	88.6668	43.6668
7	8	441	35.4676	0	35.4676	0		0.161758		24.0221	80	(+) rfp DNA	0.00106204	0.200371	0.200374	89.6963	44.6963
7	8	442	30.8313	5.79536	25.036	0.18797	0	1.26742	33.72	35.1267	80	(+) rfp DNA	0.0083214	0.292996	0.293114	88.3732	43.3732
7	8	443	81.3668	0	81.3668	0		-0.0815807		37.5341	80	(+) rfp DNA	-0.000535627	0.313076	0.313077	90.098	45.098
7	8	444	23.6451	0	23.6451	0		0.0539145		24.0482	80	(+) rfp DNA	0.000353981	0.200589	0.20059	89.8989	44.8989
7	8	445	26.195	0	26.195	0		-0.269615		55.047	80	(+) rfp DNA	-0.00177019	0.459154	0.459157	90.2209	45.2209
7	8	446	86.0031	0	86.0031	0		0.264078		28.3153	80	(+) rfp DNA	0.00173383	0.236182	0.236188	89.5794	44.5794
7	8	447	19.2406	0	19.2406	0		0.127975		23.2712	80	(+) rfp DNA	0.000840237	0.194108	0.19411	89.752	44.752
7	8	448	142.334	0	142.334	0		-0.0546312		37.4801	80	(+) rfp DNA	-0.000358687	0.312626	0.312626	90.0657	45.0657
7	8	449	30.1359	0	30.1359	0		-0.269615		28.3344	80	(+) rfp DNA	-0.00177019	0.23634	0.236347	90.4291	45.4291
7	8	450	83.4532	0	83.4532	0		0.372052		34.8794	80	(+) rfp DNA	0.00244275	0.290934	0.290944	89.5189	44.5189
7	8	451	40.3357	0	40.3357	0		-0.0799597		33.1669	80	(+) rfp DNA	-0.000524984	0.276649	0.27665	90.1087	45.1087
7	8	452	14.3725	0	14.3725	0		0.262643		18.1428	80	(+) rfp DNA	0.00172441	0.151331	0.151341	89.3471	44.3471
7	8	453	113.357	0.927257	112.43	0.00817996	0	0.00255003	48.5	50.0628	80	(+) rfp DNA	1.67425e-05	0.417579	0.417579	89.9977	44.9977
7	8	454	56.7945	0	56.7945	0		0.134467		23.6491	80	(+) rfp DNA	0.000882856	0.19726	0.197262	89.7436	44.7436
7	8	455	13.677	0	13.677	0		-0.269615		17.2453	80	(+) rfp DNA	-0.00177019	0.143845	0.143856	90.7051	45.7051
7	8	456	73.2533	0.927257	72.3261	0.0126582	0	0.365	44.5	33.5465	80	(+) rfp DNA	0.00239645	0.279816	0.279826	89.5093	44.5093
7	8	457	51.6946	0	51.6946	0		-0.269615		29.324	80	(+) rfp DNA	-0.00177019	0.244595	0.244601	90.4147	45.4147
7	8	458	22.2542	0	22.2542	0		-0.269615		21.835	80	(+) rfp DNA	-0.00177019	0.182128	0.182137	90.5569	45.5569
7	8	459	68.6171	0	68.6171	0		0.0648445		32.0591	80	(+) rfp DNA	0.000425744	0.267409	0.267409	89.9088	44.9088
7	8	460	9.04076	0	9.04076	0		-0.269615		30.0497	80	(+) rfp DNA	-0.00177019	0.250649	0.250655	90.4046	45.4046
7	8	461	126.571	1.39089	125.18	0.010989	0	0.219274	127.333	51.447	80	(+) rfp DNA	0.00143967	0.429126	0.429128	89.8078	44.8078
7	8	462	58.8808	1.85451	57.0263	0.0314961	0	0.132824	64	58.8665	80	(+) rfp DNA	0.000872071	0.491013	0.491013	89.8982	44.8982
7	8	463	41.0311	0	41.0311	0		-0.0831742		34.9628	80	(+) rfp DNA	-0.000546089	0.291629	0.29163	90.1073	45.1073
7	8	464	85.3077	0	85.3077	0		-0.00059318		39.9201	80	(+) rfp DNA	-3.89459e-06	0.332979	0.332979	90.0007	45.0007
7	8	465	134.916	0	134.916	0		0.0138902		41.8638	80	(+) rfp DNA	9.11978e-05	0.349191	0.349191	89.985	44.985
7	8	466	38.4812	0	38.4812	0		-0.269615		28.5725	80	(+) rfp DNA	-0.00177019	0.238326	0.238333	90.4256	45.4256
7	8	467	53.5491	0	53.5491	0		0.158957		33.5769	80	(+) rfp DNA	0.00104365	0.280069	0.280071	89.7865	44.7865
7	8	468	29.2086	0	29.2086	0		-0.269615		32.8489	80	(+) rfp DNA	-0.00177019	0.273997	0.274002	90.3702	45.3702
7	8	469	51.4628	0	51.4628	0		-0.120966		29.8969	80	(+) rfp DNA	-0.000794217	0.249374	0.249375	90.1825	45.1825
7	8	470	6.95443	0	6.95443	0		1.93039		29.3267	80	(+) rfp DNA	0.0126742	0.244617	0.244945	87.034	42.034
7	8	471	152.534	0	152.534	0		-0.018855		32.6024	80	(+) rfp DNA	-0.000123795	0.27194	0.27194	90.0261	45.0261
7	8	472	64.2126	0	64.2126	0		0.206919		29.1158	80	(+) rfp DNA	0.00135855	0.242859	0.242863	89.6795	44.6795
7	8	473	52.8537	0	52.8537	0		-0.269615		28.0697	80	(+) rfp DNA	-0.00177019	0.234132	0.234139	90.4332	45.4332
7	8	474	18.3133	0	18.3133	0		0.148107		26.6836	80	(+) rfp DNA	0.00097241	0.222571	0.222574	89.7497	44.7497
7	8	475	56.3309	4.63629	51.6946	0.0823045	0	0.0263492	59.35	51.8755	80	(+) rfp DNA	0.000172999	0.4327	0.4327	89.9771	44.9771
7	8	476	69.0807	0	69.0807	0		0.0625998		26.2072	80	(+) rfp DNA	0.000411006	0.218597	0.218598	89.8923	44.8923
7	8	477	24.8041	0	24.8041	0		0.0387963		29.2108	80	(+) rfp DNA	0.000254721	0.243651	0.243651	89.9401	44.9401
7	8	478	30.8313	0	30.8313	0		-0.0214946		45.5552	80	(+) rfp DNA	-0.000141125	0.379982	0.379982	90.0213	45.0213
7	8	479	5.33173	0	5.33173	0		2.59995		14.0832	80	(+) rfp DNA	0.0170703	0.11747	0.118703	81.7319	36.7319
7	8	480	74.1806	0	74.1806	0		-0.0633649		32.1204	80	(+) rfp DNA	-0.000416029	0.26792	0.267921	90.089	45.089
7	8	481	9.04076	0	9.04076	0		-0.269615		15.6651	80	(+) rfp DNA	-0.00177019	0.130665	0.130677	90.7762	45.7762
7	8	482	42.1902	0	42.1902	0		0.642473		38.4289	80	(+) rfp DNA	0.00421823	0.32054	0.320568	89.246	44.246
7	8	483	32.9176	0	32.9176	0		-0.269615		30.4929	80	(+) rfp DNA	-0.00177019	0.254345	0.254351	90.3988	45.3988
7	8	484	54.7082	23.1814	31.5268	0.423729	0	-0.0269679	43.78	71.4134	80	(+) rfp DNA	-0.00017706	0.595668	0.595668	90.017	45.017
7	8	485	5.56354	0	5.56354	0		-0.269615		26.0017	80	(+) rfp DNA	-0.00177019	0.216883	0.21689	90.4676	45.4676
7	8	486	223.469	15.7634	207.706	0.0705394	0.485294	0.356501	54.5735	61.9146	80	(+) rfp DNA	0.00234065	0.516437	0.516443	89.7403	44.7403
7	8	487	33.3813	0	33.3813	0		0.417885		41.4808	80	(+) rfp DNA	0.00274367	0.345997	0.346008	89.5457	44.5457
7	8	488	118.457	0	118.457	0		0.0532814		29.0288	80	(+) rfp DNA	0.000349825	0.242133	0.242133	89.9172	44.9172
7	8	489	65.6035	0	65.6035	0		0.546639		34.1761	80	(+) rfp DNA	0.00358902	0.285067	0.28509	89.2787	44.2787
7	8	490	12.9816	0	12.9816	0		0.319671		20.1981	80	(+) rfp DNA	0.00209883	0.168475	0.168488	89.2863	44.2863
7	8	491	52.1582	0	52.1582	0		0.0237184		42.8111	80	(+) rfp DNA	0.000155726	0.357093	0.357093	89.975	44.975
7	8	492	56.5627	0	56.5627	0		-0.269615		27.6922	80	(+) rfp DNA	-0.00177019	0.230984	0.230991	90.4391	45.4391
7	8	493	14.1407	0	14.1407	0		-0.269615		33.4545	80	(+) rfp DNA	-0.00177019	0.279048	0.279054	90.3635	45.3635
7	8	494	4.8681	0	4.8681	0		-0.269615		22.2695	80	(+) rfp DNA	-0.00177019	0.185753	0.185761	90.546	45.546
7	8	495	67.9216	0	67.9216	0		0.293525		47.7922	80	(+) rfp DNA	0.00192717	0.39864	0.398645	89.723	44.723
7	8	496	22.9496	0	22.9496	0		0.0637184		35.4701	80	(+) rfp DNA	0.00041835	0.29586	0.295861	89.919	44.919
7	8	497	101.071	0	101.071	0		-0.0425507		33.106	80	(+) rfp DNA	-0.000279371	0.276141	0.276142	90.058	45.058
7	8	498	125.18	14.3725	110.807	0.114815	1.59677	-0.0625019	53.1935	60.6099	80	(+) rfp DNA	-0.000410363	0.505555	0.505555	90.0465	45.0465
7	8	499	10.8953	0	10.8953	0		0.432513		27.5309	80	(+) rfp DNA	0.00283971	0.229639	0.229656	89.2915	44.2915
7	8	500	35.4676	0	35.4676	0		0.161758		22.4339	80	(+) rfp DNA	0.00106204	0.187124	0.187127	89.6748	44.6748
7	8	501	88.7849	0	88.7849	0		0.161194		37.6959	80	(+) rfp DNA	0.00105834	0.314426	0.314427	89.8071	44.8071
7	8	502	77.8896	0	77.8896	0		0.123242		67.588	80	(+) rfp DNA	0.00080916	0.563759	0.56376	89.9178	44.9178
7	8	503	48.9128	1.39089	47.5219	0.028436	0	0.0523363	62.1667	44.0584	80	(+) rfp DNA	0.00034362	0.367496	0.367496	89.9464	44.9464
7	8	504	6.4908	0	6.4908	0		-0.269615		31.8052	80	(+) rfp DNA	-0.00177019	0.265291	0.265297	90.3823	45.3823
7	8	505	23.1814	0	23.1814	0		-0.269615		35.6567	80	(+) rfp DNA	-0.00177019	0.297417	0.297422	90.341	45.341
7	8	506	32.6858	0	32.6858	0		-0.269615		37.2331	80	(+) rfp DNA	-0.00177019	0.310565	0.31057	90.3266	45.3266
7	8	507	3.01359	0	3.01359	0		2.26885		31.6651	80	(+) rfp DNA	0.0148964	0.264123	0.264542	86.772	41.772
7	8	508	74.4124	0	74.4124	0		0.1416		36.6625	80	(+) rfp DNA	0.00092969	0.305806	0.305808	89.8258	44.8258
7	8	509	5.09992	0	5.09992	0		-0.269615		17.8539	80	(+) rfp DNA	-0.00177019	0.148922	0.148932	90.681	45.681
7	8	510	98.0575	0	98.0575	0		0.19847		35.3134	80	(+) rfp DNA	0.00130308	0.294554	0.294556	89.7465	44.7465
7	8	511	34.7722	0	34.7722	0		-0.0496149		25.5933	80	(+) rfp DNA	-0.000325752	0.213477	0.213477	90.0874	45.0874
7	8	512	23.6451	0	23.6451	0		0.0539145		31.9404	80	(+) rfp DNA	0.000353981	0.266419	0.266419	89.9239	44.9239
7	8	513	3.01359	0	3.01359	0		-0.269615		25.5113	80	(+) rfp DNA	-0.00177019	0.212793	0.2128	90.4766	45.4766
7	8	514	89.944	0	89.944	0		-0.0144603		49.7555	80	(+) rfp DNA	-9.49405e-05	0.415017	0.415017	90.0131	45.0131
7	8	515	205.851	38.713	167.138	0.188063	1.18563	0.233852	80.1198	75.0975	80	(+) rfp DNA	0.00153538	0.626398	0.6264	89.8596	44.8596
7	8	516	33.6131	0	33.6131	0		0.185557		39.8301	80	(+) rfp DNA	0.0012183	0.332228	0.33223	89.7899	44.7899
7	8	517	15.0679	0	15.0679	0		-0.269615		14.4036	80	(+) rfp DNA	-0.00177019	0.120142	0.120155	90.8441	45.8441
7	8	518	27.5859	0	27.5859	0		-0.269615		26.8326	80	(+) rfp DNA	-0.00177019	0.223814	0.223821	90.4532	45.4532
7	8	519	81.135	1.85451	79.2805	0.0228571	4.125	0.11635	49.75	40.9132	80	(+) rfp DNA	0.000763908	0.341262	0.341263	89.8717	44.8717
7	8	520	60.0399	0	60.0399	0		-0.0147887		39.9722	80	(+) rfp DNA	-9.70966e-05	0.333413	0.333413	90.0167	45.0167
7	8	521	4.8681	0	4.8681	0		-0.269615		26.9838	80	(+) rfp DNA	-0.00177019	0.225075	0.225082	90.4506	45.4506
7	8	522	90.6394	0.927257	89.7122	0.0102302	0	0.156742	47	33.9355	80	(+) rfp DNA	0.0010291	0.28306	0.283062	89.7917	44.7917
7	8	523	8.57713	0	8.57713	0		1.51417		28.2077	80	(+) rfp DNA	0.00994144	0.235284	0.235494	87.5805	42.5805
7	8	524	48.2174	0	48.2174	0		0.0476928		25.2517	80	(+) rfp DNA	0.000313132	0.210627	0.210627	89.9148	44.9148
7	8	525	57.9536	0	57.9536	0		-0.00561492		27.8347	80	(+) rfp DNA	-3.68654e-05	0.232172	0.232172	90.0091	45.0091
7	8	526	19.0088	0	19.0088	0		0.132824		37.395	80	(+) rfp DNA	0.000872071	0.311916	0.311917	89.8398	44.8398
7	8	527	11.5907	0	11.5907	0		-0.269615		10.3667	80	(+) rfp DNA	-0.00177019	0.0864696	0.0864877	91.1728	46.1728
7	8	528	85.7713	0	85.7713	0		-0.00204735		34.3753	80	(+) rfp DNA	-1.34421e-05	0.286729	0.286729	90.0027	45.0027
7	8	529	50.7673	0	50.7673	0		0.0317549		31.2363	80	(+) rfp DNA	0.000208491	0.260545	0.260545	89.9542	44.9542
7	8	530	53.3173	0	53.3173	0		0.16082		34.3745	80	(+) rfp DNA	0.00105588	0.286722	0.286724	89.789	44.789
7	8	531	16.6906	0	16.6906	0		-0.269615		28.0017	80	(+) rfp DNA	-0.00177019	0.233565	0.233572	90.4342	45.4342
7	8	532	30.8313	0	30.8313	0		-0.269615		33.4801	80	(+) rfp DNA	-0.00177019	0.279261	0.279267	90.3632	45.3632
7	8	533	18.3133	0	18.3133	0		0.565828		30.1646	80	(+) rfp DNA	0.00371501	0.251607	0.251634	89.1541	44.1541
7	8	534	27.8177	0.927257	26.8905	0.0333333	8.25	0.0148678	50.75	49.9629	80	(+) rfp DNA	9.76164e-05	0.416746	0.416746	89.9866	44.9866
7	8	535	87.8576	1.39089	86.4668	0.0158311	0	0.172744	32.5	39.2232	80	(+) rfp DNA	0.00113417	0.327165	0.327167	89.8014	44.8014
7	8	536	43.1175	0	43.1175	0		0.0852238		33.2234	80	(+) rfp DNA	0.000559546	0.277121	0.277121	89.8843	44.8843
7	8	537	75.1079	0	75.1079	0		0.0359406		40.5248	80	(+) rfp DNA	0.000235972	0.338022	0.338022	89.96	44.96
7	8	538	6.95443	0	6.95443	0		-0.269615		19.36	80	(+) rfp DNA	-0.00177019	0.161484	0.161494	90.6281	45.6281
7	8	539	71.167	0	71.167	0		0.160353		30.8172	80	(+) rfp DNA	0.00105281	0.25705	0.257052	89.7653	44.7653
7	8	540	2.31814	0	2.31814	0		6.33039		17.7267	80	(+) rfp DNA	0.0415628	0.14786	0.153591	74.2996	29.2996
7	8	541	6.25899	0	6.25899	0		-0.269615		17.7563	80	(+) rfp DNA	-0.00177019	0.148107	0.148118	90.6848	45.6848
7	8	542	64.2126	0	64.2126	0		-0.150481		36.2025	80	(+) rfp DNA	-0.000988002	0.301969	0.301971	90.1875	45.1875
7	8	543	46.3629	6.02717	40.3357	0.13	1.26923	0.109695	35.0769	40.7129	80	(+) rfp DNA	0.000720217	0.339591	0.339592	89.8785	44.8785
7	8	544	41.4948	0	41.4948	0		0.0991002		24.7412	80	(+) rfp DNA	0.000650653	0.206369	0.20637	89.8194	44.8194
7	8	545	13.677	0	13.677	0		0.289707		24.1945	80	(+) rfp DNA	0.0019021	0.201809	0.201818	89.46	44.46
7	8	546	12.518	0	12.518	0		-0.269615		28.2007	80	(+) rfp DNA	-0.00177019	0.235226	0.235232	90.4312	45.4312
7	8	547	11.8225	0	11.8225	0		0.377444		24.8522	80	(+) rfp DNA	0.00247815	0.207295	0.20731	89.3151	44.3151
7	8	548	68.1534	0	68.1534	0		0.0671198		41.5484	80	(+) rfp DNA	0.000440682	0.346561	0.346561	89.9271	44.9271
7	8	549	46.5947	0	46.5947	0		-0.105436		24.6988	80	(+) rfp DNA	-0.00069225	0.206016	0.206017	90.1925	45.1925
7	8	550	55.8673	0	55.8673	0		0.004244		35.7491	80	(+) rfp DNA	2.78645e-05	0.298187	0.298187	89.9946	44.9946
7	8	551	87.1622	0	87.1622	0		-0.00631705		33.4405	80	(+) rfp DNA	-4.14753e-05	0.278931	0.278931	90.0085	45.0085
7	8	552	33.6131	0	33.6131	0		0.868316		31.4508	80	(+) rfp DNA	0.00570102	0.262335	0.262397	88.7551	43.7551
7	8	553	113.125	44.2765	68.8489	0.391393	1.03665	0.285941	28.0209	72.3826	80	(+) rfp DNA	0.00187737	0.603752	0.603755	89.8218	44.8218
7	8	554	3.70903	0	3.70903	0		-0.269615		27.1267	80	(+) rfp DNA	-0.00177019	0.226267	0.226274	90.4482	45.4482
7	8	555	61.8944	6.25899	55.6354	0.101124	2.44444	-0.132115	71.1111	74.6808	80	(+) rfp DNA	-0.000867415	0.622922	0.622922	90.0798	45.0798
7	8	556	14.6043	0	14.6043	0		-0.269615		36.6029	80	(+) rfp DNA	-0.00177019	0.305309	0.305314	90.3322	45.3322
7	8	557	125.412	9.04076	116.371	0.0720887	0	0.453493	49.5128	42.2283	80	(+) rfp DNA	0.00297746	0.352231	0.352244	89.5157	44.5157
7	8	558	84.3804	0	84.3804	0		-0.0882962		36.8327	80	(+) rfp DNA	-0.000579719	0.307226	0.307227	90.1081	45.1081
7	8	559	55.6354	0	55.6354	0		-0.269615		26.9725	80	(+) rfp DNA	-0.00177019	0.224981	0.224988	90.4508	45.4508
7	8	560	103.853	0	103.853	0		-0.0486328		34.7338	80	(+) rfp DNA	-0.000319304	0.289719	0.289719	90.0631	45.0631
7	8	561	141.87	0	141.87	0		-0.0539286		36.0907	80	(+) rfp DNA	-0.000354074	0.301037	0.301037	90.0674	45.0674
7	8	562	68.6171	0	68.6171	0		-0.158128		42.8902	80	(+) rfp DNA	-0.00103821	0.357752	0.357754	90.1663	45.1663
7	8	563	19.0088	0	19.0088	0		0.132824		38.6633	80	(+) rfp DNA	0.000872071	0.322495	0.322496	89.8451	44.8451
7	8	564	4.17266	0	4.17266	0		-0.269615		21.2378	80	(+) rfp DNA	-0.00177019	0.177147	0.177156	90.5725	45.5725
7	8	565	6.02717	0	6.02717	0		-0.269615		24.5882	80	(+) rfp DNA	-0.00177019	0.205093	0.205101	90.4945	45.4945
7	8	566	96.203	2.31814	93.8848	0.0240964	0	0.219274	67.4	46.6353	80	(+) rfp DNA	0.00143967	0.388991	0.388993	89.7879	44.7879
7	8	567	80.9032	0	80.9032	0		-0.175059		33.3129	80	(+) rfp DNA	-0.00114937	0.277867	0.277869	90.237	45.237
7	8	568	42.6538	0	42.6538	0		-0.269615		24.8984	80	(+) rfp DNA	-0.00177019	0.207681	0.207688	90.4884	45.4884
7	8	569	46.1311	0	46.1311	0		0.227873		27.2121	80	(+) rfp DNA	0.00149612	0.226979	0.226984	89.6223	44.6223
7	8	570	42.6538	2.08633	40.5675	0.048913	3.66667	-0.269615	72.8889	70.3552	80	(+) rfp DNA	-0.00177019	0.586842	0.586844	90.1728	45.1728
7	8	571	3.2454	0	3.2454	0		-0.269615		18.1981	80	(+) rfp DNA	-0.00177019	0.151793	0.151803	90.6681	45.6681
7	8	572	38.713	3.2454	35.4676	0.0838323	2.35714	0.377444	55	51.2182	80	(+) rfp DNA	0.00247815	0.427217	0.427224	89.6676	44.6676
7	8	573	121.471	0	121.471	0		0.171225		32.7679	80	(+) rfp DNA	0.00112419	0.273321	0.273323	89.7643	44.7643
7	8	574	67.2262	14.8361	52.39	0.22069	0.515625	0.314456	43.2344	97.0913	80	(+) rfp DNA	0.00206459	0.80985	0.809853	89.8539	44.8539
7	8	575	119.848	0	119.848	0		-0.205785		33.999	80	(+) rfp DNA	-0.0013511	0.28359	0.283593	90.273	45.273
7	8	576	53.0855	0	53.0855	0		0.162699		29.1441	80	(+) rfp DNA	0.00106822	0.243095	0.243097	89.7482	44.7482
7	8	577	57.2581	0	57.2581	0		0.131195		32.151	80	(+) rfp DNA	0.000861374	0.268175	0.268176	89.816	44.816
7	8	578	15.0679	0	15.0679	0		-0.269615		21.7113	80	(+) rfp DNA	-0.00177019	0.181096	0.181105	90.56	45.56
7	8	579	6.72262	0	6.72262	0		-0.269615		8.16115	80	(+) rfp DNA	-0.00177019	0.0680731	0.0680962	91.4896	46.4896
7	8	580	12.2862	0	12.2862	0		0.353027		23.2776	80	(+) rfp DNA	0.00231783	0.194161	0.194175	89.3161	44.3161
7	8	581	205.156	10.8953	194.26	0.0531073	1.40426	0.00604141	47.7234	50.6601	80	(+) rfp DNA	3.96655e-05	0.422562	0.422562	89.9946	44.9946
7	8	582	26.195	0	26.195	0		-0.269615		22.4718	80	(+) rfp DNA	-0.00177019	0.18744	0.187448	90.5411	45.5411
7	8	583	26.4268	0	26.4268	0		-0.269615		24.7758	80	(+) rfp DNA	-0.00177019	0.206658	0.206665	90.4908	45.4908
7	8	584	110.575	0	110.575	0		-0.200433		27.504	80	(+) rfp DNA	-0.00131596	0.229414	0.229418	90.3287	45.3287
7	8	585	41.4948	0	41.4948	0		-0.0852574		21.4283	80	(+) rfp DNA	-0.000559767	0.178736	0.178737	90.1794	45.1794
7	8	586	5.09992	0	5.09992	0		-0.269615		24.0358	80	(+) rfp DNA	-0.00177019	0.200485	0.200493	90.5059	45.5059
7	8	587	90.6394	0	90.6394	0		0.489976		48.3594	80	(+) rfp DNA	0.00321699	0.403372	0.403384	89.5431	44.5431
7	8	588	184.988	0	184.988	0		0.185272		44.7369	80	(+) rfp DNA	0.00121643	0.373156	0.373158	89.8132	44.8132
7	8	589	4.17266	0	4.17266	0		1.56372		24.5711	80	(+) rfp DNA	0.0102668	0.204951	0.205208	87.1322	42.1322
7	8	590	6.02717	0	6.02717	0		2.26885		34.7421	80	(+) rfp DNA	0.0148964	0.289788	0.29017	87.0573	42.0573
7	8	591	119.616	0	119.616	0		0.0501525		41.2255	80	(+) rfp DNA	0.000329282	0.343867	0.343867	89.9451	44.9451
7	8	592	59.1127	0	59.1127	0		-0.269615		36.1659	80	(+) rfp DNA	-0.00177019	0.301664	0.301669	90.3362	45.3362
7	8	593	143.029	0	143.029	0		0.158262		35.1105	80	(+) rfp DNA	0.00103909	0.292861	0.292862	89.7967	44.7967
7	8	594	81.135	0	81.135	0		0.0132422		35.8981	80	(+) rfp DNA	8.69433e-05	0.29943	0.29943	89.9834	44.9834
7	8	595	38.0176	0	38.0176	0		0.334044		28.6815	80	(+) rfp DNA	0.0021932	0.239236	0.239246	89.4748	44.4748
7	8	596	63.5171	0	63.5171	0		-0.028739		40.1084	80	(+) rfp DNA	-0.000188689	0.334549	0.334549	90.0323	45.0323
7	8	597	47.7538	0	47.7538	0		0.0507734		37.9713	80	(+) rfp DNA	0.000333358	0.316723	0.316724	89.9397	44.9397
7	8	598	17.8497	0	17.8497	0		-0.269615		28.7241	80	(+) rfp DNA	-0.00177019	0.239591	0.239597	90.4233	45.4233
7	8	599	24.3405	0	24.3405	0		-0.269615		22.041	80	(+) rfp DNA	-0.00177019	0.183846	0.183855	90.5517	45.5517
7	8	600	183.829	6.95443	176.874	0.037831	1.1	0.33589	50.3667	45.9655	80	(+) rfp DNA	0.00220532	0.383403	0.38341	89.6704	44.6704
7	8	601	76.7306	0	76.7306	0		0.0294787		32.0753	80	(+) rfp DNA	0.000193546	0.267544	0.267544	89.9586	44.9586
7	8	602	62.8217	0	62.8217	0		0.339241		26.7171	80	(+) rfp DNA	0.00222732	0.22285	0.222861	89.4274	44.4274
7	8	603	72.3261	0	72.3261	0		0.0476928		29.819	80	(+) rfp DNA	0.000313132	0.248724	0.248724	89.9279	44.9279
7	8	604	65.3716	0	65.3716	0		0.0814489		35.921	80	(+) rfp DNA	0.000534762	0.299621	0.299622	89.8977	44.8977
7	8	605	56.5627	0	56.5627	0		0.271369		35.9136	80	(+) rfp DNA	0.0017817	0.299559	0.299565	89.6592	44.6592
7	8	606	166.906	2.78177	164.125	0.0166667	0	0.0566563	22.6667	39.9501	80	(+) rfp DNA	0.000371983	0.333229	0.333229	89.936	44.936
7	8	607	4.40447	0	4.40447	0		-0.269615		15.7582	80	(+) rfp DNA	-0.00177019	0.131441	0.131453	90.7716	45.7716
7	8	608	44.0447	0	44.0447	0		0.598806		35.2267	80	(+) rfp DNA	0.00393153	0.29383	0.293856	89.2334	44.2334
7	8	609	11.8225	0	11.8225	0		0.377444		16.7149	80	(+) rfp DNA	0.00247815	0.139421	0.139443	88.9817	43.9817
7	8	610	87.6258	0	87.6258	0		-0.0950117		32.7193	80	(+) rfp DNA	-0.00062381	0.272915	0.272916	90.131	45.131
7	8	611	15.0679	0	15.0679	0		0.238077		15.2497	80	(+) rfp DNA	0.00156312	0.1272	0.12721	89.2959	44.2959
7	8	612	17.6179	0	17.6179	0		-0.269615		31.1004	80	(+) rfp DNA	-0.00177019	0.259412	0.259418	90.391	45.391
7	8	613	29.2086	0	29.2086	0		-0.00771016		30.2457	80	(+) rfp DNA	-5.06219e-05	0.252283	0.252283	90.0115	45.0115
7	8	614	3.47722	0	3.47722	0		1.93039		13.5267	80	(+) rfp DNA	0.0126742	0.112828	0.113537	83.5907	38.5907
7	8	615	90.6394	0	90.6394	0		0.236779		27.6356	80	(+) rfp DNA	0.0015546	0.230512	0.230517	89.6136	44.6136
7	8	616	13.9089	0	13.9089	0		-0.269615		18.7267	80	(+) rfp DNA	-0.00177019	0.156201	0.156211	90.6493	45.6493
7	8	617	10.8953	0	10.8953	0		1.13464		17.3394	80	(+) rfp DNA	0.0074496	0.14463	0.144822	87.0514	42.0514
7	8	618	73.0215	0	73.0215	0		0.254195		32.079	80	(+) rfp DNA	0.00166894	0.267575	0.26758	89.6426	44.6426
7	8	619	30.1359	0	30.1359	0		-0.269615		24.8651	80	(+) rfp DNA	-0.00177019	0.207403	0.207411	90.489	45.489
7	8	620	37.7857	0	37.7857	0		-0.0671609		22.3905	80	(+) rfp DNA	-0.000440952	0.186762	0.186762	90.1353	45.1353
7	8	621	53.5491	0.927257	52.6219	0.017316	0	0.457257	57.5	38.2016	80	(+) rfp DNA	0.00300217	0.318644	0.318658	89.4602	44.4602
7	8	622	94.3484	0	94.3484	0		-0.0263717		37.4019	80	(+) rfp DNA	-0.000173146	0.311973	0.311973	90.0318	45.0318
7	8	623	56.0991	0	56.0991	0		0.27584		30.3044	80	(+) rfp DNA	0.00181105	0.252772	0.252779	89.5895	44.5895
7	8	624	16.4588	0	16.4588	0		-0.269615		49.2112	80	(+) rfp DNA	-0.00177019	0.410476	0.41048	90.2471	45.2471
7	8	625	123.557	0	123.557	0		0.0399536		29.8678	80	(+) rfp DNA	0.000262319	0.249131	0.249131	89.9397	44.9397
7	8	626	48.9128	0	48.9128	0		0.355977		27.302	80	(+) rfp DNA	0.00233721	0.227729	0.227741	89.412	44.412
7	8	627	146.97	23.1814	123.789	0.157729	0.33	0.348363	38.05	54.6997	80	(+) rfp DNA	0.00228721	0.456257	0.456263	89.7128	44.7128
7	8	628	19.2406	0	19.2406	0		0.525566		30.4158	80	(+) rfp DNA	0.00345066	0.253702	0.253726	89.2208	44.2208
7	8	629	14.1407	0	14.1407	0		-0.269615		18.0447	80	(+) rfp DNA	-0.00177019	0.150513	0.150523	90.6738	45.6738
7	8	630	12.9816	0	12.9816	0		0.319671		25.8945	80	(+) rfp DNA	0.00209883	0.215989	0.216	89.4433	44.4433
7	8	631	54.94	0	54.94	0		0.00886609		32.2997	80	(+) rfp DNA	5.82113e-05	0.269415	0.269415	89.9876	44.9876
7	8	632	8.1135	0	8.1135	0		-0.269615		26.8695	80	(+) rfp DNA	-0.00177019	0.224122	0.224129	90.4525	45.4525
7	8	633	15.7634	0	15.7634	0		-0.269615		21.4355	80	(+) rfp DNA	-0.00177019	0.178796	0.178805	90.5672	45.5672
7	8	634	30.8313	0	30.8313	0		-0.0214946		52.8034	80	(+) rfp DNA	-0.000141125	0.440439	0.440439	90.0184	45.0184
7	8	635	35.6994	0	35.6994	0		0.158957		32.5877	80	(+) rfp DNA	0.00104365	0.271818	0.27182	89.78	44.78
7	8	636	99.912	0	99.912	0		-0.0399165		37.6673	80	(+) rfp DNA	-0.000262076	0.314187	0.314187	90.0478	45.0478
7	8	637	3.94084	0	3.94084	0		-0.269615		17.362	80	(+) rfp DNA	-0.00177019	0.144818	0.144829	90.7003	45.7003
7	8	638	48.681	0	48.681	0		-0.112472		25.16	80	(+) rfp DNA	-0.000738447	0.209863	0.209864	90.2016	45.2016
7	8	639	82.0623	1.39089	80.6714	0.0169492	0	-0.0799597	66.5	57.5577	80	(+) rfp DNA	-0.000524984	0.480096	0.480096	90.0627	45.0627
7	8	640	16.9224	0	16.9224	0		-0.269615		19.2226	80	(+) rfp DNA	-0.00177019	0.160338	0.160347	90.6325	45.6325
7	8	641	32.454	0	32.454	0		-0.0339006		45.7481	80	(+) rfp DNA	-0.000222578	0.38159	0.38159	90.0334	45.0334
7	8	642	7.64987	0	7.64987	0		-0.269615		20.1267	80	(+) rfp DNA	-0.00177019	0.167879	0.167888	90.6041	45.6041
7	8	643	46.5947	0	46.5947	0		0.0587433		30.0769	80	(+) rfp DNA	0.000385685	0.250875	0.250875	89.9119	44.9119
7	8	644	4.40447	0	4.40447	0		-0.269615		18.9688	80	(+) rfp DNA	-0.00177019	0.158221	0.158231	90.641	45.641
7	8	645	72.0943	0	72.0943	0		0.47315		29.0559	80	(+) rfp DNA	0.00310652	0.242359	0.242379	89.2656	44.2656
7	8	646	80.9032	0	80.9032	0		-0.269615		27.2126	80	(+) rfp DNA	-0.00177019	0.226984	0.226991	90.4468	45.4468
7	8	647	25.036	0	25.036	0		-0.269615		20.8211	80	(+) rfp DNA	-0.00177019	0.173671	0.17368	90.584	45.584
7	8	648	23.1814	0	23.1814	0		0.0603851		34.7567	80	(+) rfp DNA	0.000396465	0.28991	0.28991	89.9216	44.9216
7	8	649	9.04076	0	9.04076	0		0.576539		24.6908	80	(+) rfp DNA	0.00378533	0.205949	0.205983	88.947	43.947
7	8	650	58.4172	0	58.4172	0		-0.269615		56.6743	80	(+) rfp DNA	-0.00177019	0.472727	0.47273	90.2146	45.2146
7	8	651	35.004	0	35.004	0		0.167471		18.8088	80	(+) rfp DNA	0.00109955	0.156886	0.15689	89.5984	44.5984
7	8	652	71.8625	1.39089	70.4716	0.0193548	0	-0.161062	47	39.8076	80	(+) rfp DNA	-0.00105747	0.33204	0.332042	90.1825	45.1825
7	8	653	44.5084	0	44.5084	0		-0.0977399		31.9704	80	(+) rfp DNA	-0.000641722	0.266669	0.26667	90.1379	45.1379
7	8	654	186.842	0	186.842	0		0.180757		45.2296	80	(+) rfp DNA	0.00118678	0.377266	0.377268	89.8198	44.8198
7	8	655	78.1214	0	78.1214	0		-0.171692		25.6133	80	(+) rfp DNA	-0.00112726	0.213644	0.213647	90.3023	45.3023
7	8	656	3.47722	0	3.47722	0		-0.269615		14.9267	80	(+) rfp DNA	-0.00177019	0.124505	0.124518	90.8146	45.8146
7	8	657	43.3493	0	43.3493	0		0.0833263		31.6507	80	(+) rfp DNA	0.000547088	0.264003	0.264003	89.8813	44.8813
7	8	658	22.2542	0	22.2542	0		1.10539		24.2308	80	(+) rfp DNA	0.00725753	0.202112	0.202243	87.9435	42.9435
7	8	659	101.535	0	101.535	0		0.18244		29.7226	80	(+) rfp DNA	0.00119783	0.247919	0.247922	89.7232	44.7232
7	8	660	29.2086	0	29.2086	0		-0.00771016		29.6108	80	(+) rfp DNA	-5.06219e-05	0.246987	0.246987	90.0117	45.0117
7	8	661	38.4812	0	38.4812	0		-0.269615		27.4941	80	(+) rfp DNA	-0.00177019	0.229332	0.229339	90.4423	45.4423
7	8	662	91.103	0	91.103	0		-0.0177065		32.5974	80	(+) rfp DNA	-0.000116254	0.271899	0.271899	90.0245	45.0245
7	8	663	49.3765	0	49.3765	0		-0.114685		31.4459	80	(+) rfp DNA	-0.000752979	0.262294	0.262295	90.1645	45.1645
7	8	664	39.6403	0	39.6403	0		0.309332		28.0565	80	(+) rfp DNA	0.00203096	0.234023	0.234031	89.5028	44.5028
7	8	665	43.8129	0	43.8129	0		0.0795914		35.5764	80	(+) rfp DNA	0.000522566	0.296747	0.296748	89.8991	44.8991
7	8	666	90.1758	0	90.1758	0		-0.0151162		31.5303	80	(+) rfp DNA	-9.92471e-05	0.262998	0.262998	90.0216	45.0216
7	8	667	16.9224	0	16.9224	0		0.18244		20.25	80	(+) rfp DNA	0.00119783	0.168907	0.168912	89.5937	44.5937
7	8	668	90.8712	1.85451	89.0167	0.0204082	0	-0.0977399	16.5	24.236	80	(+) rfp DNA	-0.000641722	0.202156	0.202157	90.1819	45.1819
7	8	669	15.7634	0	15.7634	0		-0.269615		25.0237	80	(+) rfp DNA	-0.00177019	0.208726	0.208733	90.4859	45.4859
7	8	670	7.41806	0	7.41806	0		0.761635		28.1267	80	(+) rfp DNA	0.0050006	0.234608	0.234661	88.7789	43.7789
7	8	671	43.1175	0	43.1175	0		0.617482		28.1105	80	(+) rfp DNA	0.00405414	0.234473	0.234508	89.0094	44.0094
7	8	672	25.4996	0	25.4996	0		0.0303851		27.3903	80	(+) rfp DNA	0.000199497	0.228466	0.228466	89.95	44.95
7	8	673	61.8944	0	61.8944	0		0.224767		24.7596	80	(+) rfp DNA	0.00147573	0.206523	0.206528	89.5906	44.5906
7	8	674	240.623	0	240.623	0		-0.0788635		31.9321	80	(+) rfp DNA	-0.000517787	0.266349	0.26635	90.1114	45.1114
7	8	675	76.9624	0	76.9624	0		-0.0708197		46.1899	80	(+) rfp DNA	-0.000464975	0.385276	0.385276	90.0691	45.0691
7	8	676	75.3397	0	75.3397	0		-0.066538		30.6744	80	(+) rfp DNA	-0.000436862	0.255859	0.255859	90.0978	45.0978
7	8	677	54.7082	0	54.7082	0		0.149877		25.8809	80	(+) rfp DNA	0.000984031	0.215876	0.215878	89.7388	44.7388
7	8	678	37.5539	0	37.5539	0		-0.0659112		24.818	80	(+) rfp DNA	-0.000432747	0.20701	0.207011	90.1198	45.1198
7	8	679	11.5907	0	11.5907	0		-0.269615		14.5867	80	(+) rfp DNA	-0.00177019	0.121669	0.121682	90.8335	45.8335
7	8	680	51.9264	0	51.9264	0		0.0250279		29.2651	80	(+) rfp DNA	0.000164324	0.244103	0.244103	89.9614	44.9614
7	8	681	161.343	0	161.343	0		0.109695		52.7775	80	(+) rfp DNA	0.000720217	0.440224	0.440224	89.9063	44.9063
7	8	682	54.94	0.927257	54.0127	0.0168776	0	0.296909	75	50.8563	80	(+) rfp DNA	0.00194939	0.424198	0.424203	89.7367	44.7367
7	8	683	31.2949	0	31.2949	0		0.219274		49.6304	80	(+) rfp DNA	0.00143967	0.413973	0.413975	89.8007	44.8007
7	8	684	105.939	5.09992	100.839	0.04814	0	0.337282	70.8636	55.4002	80	(+) rfp DNA	0.00221446	0.4621	0.462105	89.7254	44.7254
7	8	685	111.503	4.63629	106.866	0.04158	3.3	0.44622	53.1	57.862	80	(+) rfp DNA	0.00292971	0.482634	0.482643	89.6522	44.6522
7	8	686	3.70903	0	3.70903	0		-0.269615		14.0017	80	(+) rfp DNA	-0.00177019	0.11679	0.116803	90.8684	45.8684
7	8	687	4.40447	0	4.40447	0		-0.269615		7.02141	80	(+) rfp DNA	-0.00177019	0.0585664	0.0585931	91.7313	46.7313
7	8	688	7.88169	0	7.88169	0		0.700973		20.1561	80	(+) rfp DNA	0.00460232	0.168124	0.168187	88.4319	43.4319
7	8	689	37.3221	0	37.3221	0		0.75523		27.3192	80	(+) rfp DNA	0.00495854	0.227873	0.227927	88.7534	43.7534
7	8	690	59.5763	0	59.5763	0		0.115599		36.4924	80	(+) rfp DNA	0.000758978	0.304388	0.304389	89.8571	44.8571
7	8	691	18.3133	0	18.3133	0		0.565828		21.9621	80	(+) rfp DNA	0.00371501	0.183189	0.183226	88.8382	43.8382
7	8	692	42.8857	0	42.8857	0		-0.0912365		24.5915	80	(+) rfp DNA	-0.000599023	0.205121	0.205122	90.1673	45.1673
7	8	693	93.8848	0	93.8848	0		0.137792		28.9983	80	(+) rfp DNA	0.000904691	0.241878	0.24188	89.7857	44.7857
7	8	694	83.9168	0.927257	82.9895	0.0110497	0	0.559994	70.75	78.5987	80	(+) rfp DNA	0.0036767	0.655602	0.655612	89.6787	44.6787
7	8	695	19.7042	0	19.7042	0		-0.269615		36.7973	80	(+) rfp DNA	-0.00177019	0.30693	0.306935	90.3304	45.3304
7	8	696	15.5316	0	15.5316	0		-0.269615		28.0371	80	(+) rfp DNA	-0.00177019	0.233861	0.233868	90.4337	45.4337
7	8	697	71.8625	0	71.8625	0		0.0497399		46.6718	80	(+) rfp DNA	0.000326573	0.389295	0.389296	89.9519	44.9519
7	8	698	71.3988	0	71.3988	0		0.0518137		30	80	(+) rfp DNA	0.000340188	0.250234	0.250234	89.9221	44.9221
7	8	699	5.09992	0	5.09992	0		1.23039		12.763	80	(+) rfp DNA	0.00807823	0.106458	0.106764	85.6606	40.6606
7	8	700	79.0487	0	79.0487	0		-0.0760665		25.7572	80	(+) rfp DNA	-0.000499423	0.214844	0.214844	90.1332	45.1332
7	8	701	19.2406	0	19.2406	0		0.127975		44.6447	80	(+) rfp DNA	0.000840237	0.372387	0.372388	89.8707	44.8707
7	8	702	57.2581	0	57.2581	0		-0.00240844		29.7461	80	(+) rfp DNA	-1.58129e-05	0.248116	0.248116	90.0037	45.0037
7	8	703	34.5403	0	34.5403	0		0.394815		37.8515	80	(+) rfp DNA	0.0025922	0.315724	0.315735	89.5296	44.5296
7	8	704	44.7402	0	44.7402	0		-0.0986305		19.5153	80	(+) rfp DNA	-0.000647569	0.162779	0.162781	90.2279	45.2279
7	8	705	51.6946	0	51.6946	0		-0.121633		30.2343	80	(+) rfp DNA	-0.000798594	0.252188	0.252189	90.1814	45.1814
7	8	706	44.972	0	44.972	0		-0.0995118		26.8535	80	(+) rfp DNA	-0.000653356	0.223988	0.223989	90.1671	45.1671
7	8	707	29.4404	0	29.4404	0		1.0296		27.7408	80	(+) rfp DNA	0.00675993	0.23139	0.231488	88.3266	43.3266
7	8	708	14.3725	0	14.3725	0		-0.269615		41.4009	80	(+) rfp DNA	-0.00177019	0.34533	0.345334	90.2937	45.2937
7	8	709	63.0535	0	63.0535	0		0.337003		27.3987	80	(+) rfp DNA	0.00221263	0.228536	0.228547	89.4453	44.4453
7	8	710	18.777	1.39089	17.3861	0.0740741	0	0.170385	81.1667	65.86	80	(+) rfp DNA	0.00111868	0.549346	0.549347	89.8833	44.8833
7	8	711	9.04076	0	9.04076	0		-0.269615		25.1523	80	(+) rfp DNA	-0.00177019	0.209798	0.209806	90.4834	45.4834
7	8	712	60.2717	0	60.2717	0		-0.0157688		36.8459	80	(+) rfp DNA	-0.000103532	0.307336	0.307336	90.0193	45.0193
7	8	713	73.9488	5.09992	68.8489	0.0689655	3	-0.158504	49.3636	70.2681	80	(+) rfp DNA	-0.00104067	0.586115	0.586115	90.1017	45.1017
7	8	714	39.6403	0	39.6403	0		-0.0766325		48.729	80	(+) rfp DNA	-0.000503139	0.406455	0.406455	90.0709	45.0709
7	8	715	70.7034	0	70.7034	0		-0.161418		28.4218	80	(+) rfp DNA	-0.00105981	0.237069	0.237072	90.2561	45.2561
7	8	716	18.777	0	18.777	0		0.5452		23.0526	80	(+) rfp DNA	0.00357957	0.192284	0.192318	88.9335	43.9335
7	8	717	8.34532	0	8.34532	0		-0.269615		16.96	80	(+) rfp DNA	-0.00177019	0.141465	0.141476	90.7169	45.7169
7	8	718	58.649	0	58.649	0		0.121689		28.4943	80	(+) rfp DNA	0.000798965	0.237674	0.237675	89.8074	44.8074
7	8	719	52.6219	0	52.6219	0		-0.269615		21.4835	80	(+) rfp DNA	-0.00177019	0.179196	0.179205	90.566	45.566
7	8	720	74.1806	0	74.1806	0		0.24601		24.986	80	(+) rfp DNA	0.00161521	0.208412	0.208418	89.556	44.556
7	8	721	31.2949	0	31.2949	0		1.68594		48.8526	80	(+) rfp DNA	0.0110692	0.407485	0.407636	88.444	43.444
7	8	722	108.257	2.08633	106.171	0.0192719	0	0.306804	49.2222	45.5546	80	(+) rfp DNA	0.00201436	0.379977	0.379982	89.6963	44.6963
7	8	723	124.948	0	124.948	0		0.097732		34.0116	80	(+) rfp DNA	0.00064167	0.283695	0.283696	89.8704	44.8704
7	8	724	17.3861	0	17.3861	0		-0.269615		19.98	80	(+) rfp DNA	-0.00177019	0.166656	0.166665	90.6086	45.6086
7	8	725	19.2406	0	19.2406	0		-0.269615		29.4038	80	(+) rfp DNA	-0.00177019	0.24526	0.245267	90.4135	45.4135
7	8	726	160.647	32.9176	127.73	0.204906	0.929577	0.329296	40.2746	69.3808	80	(+) rfp DNA	0.00216203	0.578713	0.578717	89.7859	44.7859
7	8	727	28.745	0	28.745	0		-0.00348589		26.8525	80	(+) rfp DNA	-2.2887e-05	0.22398	0.22398	90.0059	45.0059
7	8	728	173.397	0	173.397	0		-0.0490267		30.5411	80	(+) rfp DNA	-0.00032189	0.254747	0.254747	90.0724	45.0724
7	8	729	29.4404	0	29.4404	0		0.25007		27.229	80	(+) rfp DNA	0.00164186	0.227121	0.227127	89.5858	44.5858
7	8	730	57.2581	2.31814	54.94	0.0404858	0	0.287347	90.9	78.6161	80	(+) rfp DNA	0.00188661	0.655747	0.655749	89.8352	44.8352
7	8	731	87.394	0	87.394	0		0.168051		38.4078	80	(+) rfp DNA	0.00110336	0.320364	0.320366	89.8027	44.8027
7	8	732	2.31814	0	2.31814	0		-0.269615		11.4267	80	(+) rfp DNA	-0.00177019	0.0953112	0.0953277	91.064	46.064
7	8	733	22.9496	0	22.9496	0		-0.269615		30.0459	80	(+) rfp DNA	-0.00177019	0.250616	0.250622	90.4047	45.4047
7	8	734	96.4348	0	96.4348	0		0.12702		36.9872	80	(+) rfp DNA	0.000833962	0.308515	0.308516	89.8451	44.8451
7	8	735	48.4492	0	48.4492	0		-0.11172		21.2511	80	(+) rfp DNA	-0.000733511	0.177258	0.177259	90.2371	45.2371
7	8	736	64.908	0	64.908	0		0.0839565		21.8552	80	(+) rfp DNA	0.000551226	0.182297	0.182298	89.8268	44.8268
7	8	737	80.2078	0	80.2078	0		-0.174239		47.6671	80	(+) rfp DNA	-0.00114399	0.397597	0.397599	90.1649	45.1649
7	8	738	18.5451	0	18.5451	0		-0.269615		21.2767	80	(+) rfp DNA	-0.00177019	0.177471	0.17748	90.5715	45.5715
7	8	739	102.462	0	102.462	0		0.0290276		33.4389	80	(+) rfp DNA	0.000190584	0.278918	0.278918	89.9608	44.9608
7	8	740	134.916	0	134.916	0		0.183993		41.9291	80	(+) rfp DNA	0.00120803	0.349735	0.349738	89.8021	44.8021
7	8	741	3.01359	0	3.01359	0		-0.269615		20.8959	80	(+) rfp DNA	-0.00177019	0.174295	0.174304	90.5819	45.5819
7	8	742	64.908	0	64.908	0		-0.151758		39.266	80	(+) rfp DNA	-0.000996382	0.327522	0.327524	90.1743	45.1743
7	8	743	41.0311	0	41.0311	0		-0.0831742		26.1154	80	(+) rfp DNA	-0.000546089	0.217831	0.217832	90.1436	45.1436
7	8	744	34.0767	0	34.0767	0		-0.269615		19.7797	80	(+) rfp DNA	-0.00177019	0.164985	0.164995	90.6147	45.6147
7	8	745	67.6898	0	67.6898	0		0.18244		38.2465	80	(+) rfp DNA	0.00119783	0.319019	0.319021	89.7849	44.7849
7	8	746	45.6674	0	45.6674	0		0.902974		41.3094	80	(+) rfp DNA	0.00592857	0.344567	0.344618	89.0143	44.0143
7	8	747	55.8673	0	55.8673	0		0.141173		38.164	80	(+) rfp DNA	0.00092689	0.318331	0.318332	89.8332	44.8332
7	8	748	150.216	0	150.216	0		0.137792		33.247	80	(+) rfp DNA	0.000904691	0.277318	0.277319	89.8131	44.8131
7	8	749	50.3037	0	50.3037	0		-0.117541		23.3386	80	(+) rfp DNA	-0.000771729	0.19467	0.194672	90.2271	45.2271
7	8	750	18.5451	0	18.5451	0		-0.269615		26.6267	80	(+) rfp DNA	-0.00177019	0.222096	0.222103	90.4567	45.4567
7	8	751	3.2454	0	3.2454	0		-0.269615		8.6981	80	(+) rfp DNA	-0.00177019	0.0725519	0.0725735	91.3977	46.3977
7	8	752	33.8449	0.927257	32.9176	0.0273973	0	-0.0372206	39.75	22.5844	80	(+) rfp DNA	-0.000244376	0.188379	0.188379	90.0743	45.0743
7	8	753	13.9089	0	13.9089	0		0.830385		33.06	80	(+) rfp DNA	0.00545198	0.275757	0.275811	88.8674	43.8674
7	8	754	14.3725	0	14.3725	0		-0.269615		16.288	80	(+) rfp DNA	-0.00177019	0.13586	0.135871	90.7465	45.7465
7	8	755	11.3589	0	11.3589	0		0.403854		15.3307	80	(+) rfp DNA	0.00265155	0.127876	0.127903	88.8121	43.8121
7	8	756	88.3213	0	88.3213	0		0.0768418		37.3681	80	(+) rfp DNA	0.000504513	0.311692	0.311693	89.9073	44.9073
7	8	757	154.852	0	154.852	0		-0.0226089		31.6252	80	(+) rfp DNA	-0.000148441	0.263789	0.263789	90.0322	45.0322
7	8	758	114.748	0	114.748	0		0.0637184		34.7469	80	(+) rfp DNA	0.00041835	0.289828	0.289828	89.9173	44.9173
7	8	759	69.0807	0	69.0807	0		0.0625998		25.0528	80	(+) rfp DNA	0.000411006	0.208969	0.208969	89.8873	44.8873
7	8	760	216.051	0	216.051	0		0.0136469		31.1288	80	(+) rfp DNA	8.96001e-05	0.259649	0.259649	89.9802	44.9802
7	8	761	112.894	0	112.894	0		0.0691941		40.4449	80	(+) rfp DNA	0.000454301	0.337356	0.337356	89.9228	44.9228
7	8	762	95.0439	0	95.0439	0		0.132824		35.3486	80	(+) rfp DNA	0.000872071	0.294847	0.294848	89.8305	44.8305
7	8	763	7.18625	0	7.18625	0		-0.269615		14.2234	80	(+) rfp DNA	-0.00177019	0.118639	0.118653	90.8548	45.8548
7	8	764	221.151	1.39089	219.76	0.00628931	0	0.148107	109.333	59.8524	80	(+) rfp DNA	0.00097241	0.499236	0.499237	89.8884	44.8884
7	8	765	45.2038	0	45.2038	0		0.0688466		21.06	80	(+) rfp DNA	0.00045202	0.175664	0.175665	89.8526	44.8526
7	8	766	21.0951	0	21.0951	0		0.0930224		29.5662	80	(+) rfp DNA	0.000610749	0.246615	0.246616	89.8581	44.8581
7	8	767	21.7905	0	21.7905	0		-0.269615		24.382	80	(+) rfp DNA	-0.00177019	0.203373	0.203381	90.4987	45.4987
7	8	768	22.2542	1.39089	20.8633	0.0625	0	0.0970517	94.6667	76.8489	80	(+) rfp DNA	0.000637204	0.641006	0.641006	89.943	44.943
7	8	769	12.9816	0	12.9816	0		0.319671		19.2874	80	(+) rfp DNA	0.00209883	0.160878	0.160892	89.2526	44.2526
7	8	770	13.4452	0	13.4452	0		-0.269615		24.8163	80	(+) rfp DNA	-0.00177019	0.206996	0.207004	90.49	45.49
7	8	771	22.9496	0	22.9496	0		-0.269615		25.3893	80	(+) rfp DNA	-0.00177019	0.211775	0.211783	90.4789	45.4789
7	8	772	30.1359	0	30.1359	0		-0.269615		26.8267	80	(+) rfp DNA	-0.00177019	0.223764	0.223771	90.4533	45.4533
7	8	773	54.0127	0	54.0127	0		0.58017		30.088	80	(+) rfp DNA	0.00380917	0.250968	0.250997	89.1304	44.1304
7	8	774	30.8313	0	30.8313	0		-0.269615		24.2695	80	(+) rfp DNA	-0.00177019	0.202435	0.202443	90.501	45.501
7	8	775	86.4668	0	86.4668	0		-0.00419937		29.9444	80	(+) rfp DNA	-2.75714e-05	0.24977	0.24977	90.0063	45.0063
7	8	776	114.516	0	114.516	0		-0.136012		60.5113	80	(+) rfp DNA	-0.000892999	0.504732	0.504733	90.1014	45.1014
7	8	777	4.40447	0	4.40447	0		-0.269615		13.3372	80	(+) rfp DNA	-0.00177019	0.111247	0.111261	90.9116	45.9116
7	8	778	108.489	2.78177	105.707	0.025641	0	-0.124878	51.6667	34.335	80	(+) rfp DNA	-0.000819901	0.286392	0.286394	90.164	45.164
7	8	779	18.0815	0	18.0815	0		-0.269615		29.0626	80	(+) rfp DNA	-0.00177019	0.242414	0.242421	90.4184	45.4184
7	8	780	3.94084	0	3.94084	0		-0.269615		16.5973	80	(+) rfp DNA	-0.00177019	0.13844	0.138451	90.7326	45.7326
7	8	781	5.79536	0	5.79536	0		-0.269615		27.4067	80	(+) rfp DNA	-0.00177019	0.228602	0.228609	90.4437	45.4437
7	8	782	76.2669	0	76.2669	0		-0.069007		27.4428	80	(+) rfp DNA	-0.000453073	0.228904	0.228904	90.1134	45.1134
7	8	783	78.5851	0.927257	77.6578	0.0117994	0	-0.0726	68.75	39.2998	80	(+) rfp DNA	-0.000476663	0.327804	0.327805	90.0833	45.0833
7	8	784	9.27257	0	9.27257	0		0.555385		27.6517	80	(+) rfp DNA	0.00364644	0.230646	0.230675	89.0942	44.0942
7	8	785	49.1446	0	49.1446	0		0.0417058		29.3012	80	(+) rfp DNA	0.000273824	0.244405	0.244405	89.9358	44.9358
7	8	786	41.0311	0	41.0311	0		0.476148		39.1097	80	(+) rfp DNA	0.0031262	0.326219	0.326234	89.4509	44.4509
7	8	787	52.39	0	52.39	0		0.0224205		37.963	80	(+) rfp DNA	0.000147204	0.316654	0.316654	89.9734	44.9734
7	8	788	31.7586	0	31.7586	0		-0.028739		19.477	80	(+) rfp DNA	-0.000188689	0.16246	0.16246	90.0665	45.0665
7	8	789	26.6587	0	26.6587	0		0.0173416		21.9875	80	(+) rfp DNA	0.000113858	0.183401	0.183401	89.9644	44.9644
7	8	790	32.6858	0	32.6858	0		0.19847		28.3678	80	(+) rfp DNA	0.00130308	0.236619	0.236623	89.6845	44.6845
7	8	791	17.3861	0	17.3861	0		0.170385		33.7533	80	(+) rfp DNA	0.00111868	0.281541	0.281543	89.7723	44.7723
7	8	792	11.1271	0	11.1271	0		0.417885		48.8975	80	(+) rfp DNA	0.00274367	0.40786	0.407869	89.6146	44.6146
7	8	793	26.6587	0	26.6587	0		-0.269615		40.4397	80	(+) rfp DNA	-0.00177019	0.337313	0.337317	90.3007	45.3007
7	8	794	4.8681	0	4.8681	0		-0.269615		33.5076	80	(+) rfp DNA	-0.00177019	0.279491	0.279497	90.3629	45.3629
7	8	795	7.64987	0	7.64987	0		0.730385		29.157	80	(+) rfp DNA	0.00479542	0.243202	0.243249	88.8704	43.8704
7	8	796	18.0815	0	18.0815	0		0.153462		31.3446	80	(+) rfp DNA	0.00100757	0.261449	0.261451	89.7792	44.7792
7	8	797	3.70903	0	3.70903	0		-0.269615		12.3767	80	(+) rfp DNA	-0.00177019	0.103235	0.10325	90.9824	45.9824
7	8	798	18.3133	0	18.3133	0		-0.269615		36.0381	80	(+) rfp DNA	-0.00177019	0.300598	0.300603	90.3374	45.3374
7	8	799	17.6179	0	17.6179	0		-0.269615		23.3635	80	(+) rfp DNA	-0.00177019	0.194878	0.194886	90.5204	45.5204
7	8	800	10.8953	0	10.8953	0		1.13464		34.4458	80	(+) rfp DNA	0.0074496	0.287317	0.287413	88.5148	43.5148
7	8	801	2.78177	0	2.78177	0		-0.269615		21.0433	80	(+) rfp DNA	-0.00177019	0.175525	0.175534	90.5778	45.5778
8	8	1	39.1766	1.39089	37.7857	0.035503	0	-0.269615	35.3333	41.9978	80	(+) rfp DNA	-0.00177019	0.350309	0.350313	90.2895	45.2895
8	8	2	61.6626	0	61.6626	0		0.226626		32.9425	80	(+) rfp DNA	0.00148794	0.274777	0.274781	89.6897	44.6897
8	8	3	12.0543	0	12.0543	0		-0.269615		30.0497	80	(+) rfp DNA	-0.00177019	0.250649	0.250655	90.4046	45.4046
8	8	4	44.7402	0	44.7402	0		-0.269615		27.821	80	(+) rfp DNA	-0.00177019	0.232058	0.232065	90.4371	45.4371
8	8	5	105.476	0	105.476	0		0.310605		25.7245	80	(+) rfp DNA	0.00203931	0.214571	0.214581	89.4555	44.4555
8	8	6	36.6267	0	36.6267	0		0.356967		26.1203	80	(+) rfp DNA	0.00234371	0.217873	0.217886	89.3837	44.3837
8	8	7	29.9041	0	29.9041	0		-0.013801		34.6305	80	(+) rfp DNA	-9.06117e-05	0.288858	0.288858	90.018	45.018
8	8	8	12.518	0	12.518	0		-0.269615		23.2748	80	(+) rfp DNA	-0.00177019	0.194138	0.194146	90.5224	45.5224
8	8	9	11.8225	0	11.8225	0		0.377444		32.5776	80	(+) rfp DNA	0.00247815	0.271734	0.271745	89.4775	44.4775
8	8	10	24.8041	0	24.8041	0		0.0387963		25.2108	80	(+) rfp DNA	0.000254721	0.210286	0.210286	89.9306	44.9306
8	8	11	86.4668	5.33173	81.135	0.0616622	1.43478	0.201814	76.7826	51.2867	80	(+) rfp DNA	0.00132503	0.427788	0.42779	89.8225	44.8225
8	8	12	108.953	1.39089	107.562	0.012766	5.5	0.0148678	42.6667	28.8163	80	(+) rfp DNA	9.76164e-05	0.24036	0.24036	89.9767	44.9767
8	8	13	66.7625	0.463629	66.2989	0.00694444	0	-0.15423	131	44.9134	80	(+) rfp DNA	-0.00101262	0.374628	0.374629	90.1549	45.1549
8	8	14	17.8497	0	17.8497	0		0.587528		27.0228	80	(+) rfp DNA	0.00385748	0.2254	0.225433	89.0195	44.0195
8	8	15	12.0543	0	12.0543	0		-0.269615		20.819	80	(+) rfp DNA	-0.00177019	0.173654	0.173663	90.584	45.584
8	8	16	75.3397	0	75.3397	0		-0.269615		34.7636	80	(+) rfp DNA	-0.00177019	0.289967	0.289973	90.3498	45.3498
8	8	17	6.72262	0	6.72262	0		-0.269615		35.437	80	(+) rfp DNA	-0.00177019	0.295584	0.29559	90.3431	45.3431
8	8	18	15.5316	0	15.5316	0		-0.269615		20.9923	80	(+) rfp DNA	-0.00177019	0.1751	0.175109	90.5792	45.5792
8	8	19	85.3077	0	85.3077	0		-0.179941		29.9365	80	(+) rfp DNA	-0.00118142	0.249704	0.249706	90.2711	45.2711
8	8	20	82.2941	0	82.2941	0		-0.269615		31.7408	80	(+) rfp DNA	-0.00177019	0.264753	0.264759	90.3831	45.3831
8	8	21	149.057	0	149.057	0		0.0383167		25.122	80	(+) rfp DNA	0.000251572	0.209546	0.209546	89.9312	44.9312
8	8	22	3.94084	0	3.94084	0		-0.269615		6.42079	80	(+) rfp DNA	-0.00177019	0.0535566	0.0535858	91.8931	46.8931
8	8	23	95.5075	1.85451	93.653	0.0194175	4.125	0.38385	55.125	38.3247	80	(+) rfp DNA	0.00252021	0.319671	0.319681	89.5483	44.5483
8	8	24	13.677	0	13.677	0		-0.269615		17.5673	80	(+) rfp DNA	-0.00177019	0.146531	0.146542	90.6921	45.6921
8	8	25	5.09992	0	5.09992	0		-0.269615		29.7176	80	(+) rfp DNA	-0.00177019	0.247878	0.247884	90.4092	45.4092
8	8	26	148.361	1.39089	146.97	0.009375	5.5	0.0947384	59	44.1976	80	(+) rfp DNA	0.000622015	0.368658	0.368658	89.9033	44.9033
8	8	27	22.486	0	22.486	0		0.0705913		29.0133	80	(+) rfp DNA	0.000463475	0.242003	0.242004	89.8903	44.8903
8	8	28	67.9216	0	67.9216	0		0.406153		28.6318	80	(+) rfp DNA	0.00266664	0.238821	0.238836	89.3603	44.3603
8	8	29	2.31814	0	2.31814	0		-0.269615		9.82667	80	(+) rfp DNA	-0.00177019	0.0819654	0.0819845	91.2372	46.2372
8	8	30	5.33173	0	5.33173	0		-0.269615		17.6049	80	(+) rfp DNA	-0.00177019	0.146845	0.146856	90.6907	45.6907
8	8	31	37.0903	0	37.0903	0		0.142885		32.2017	80	(+) rfp DNA	0.000938127	0.268598	0.2686	89.7999	44.7999
8	8	32	39.8721	0	39.8721	0		-0.0777545		30.7953	80	(+) rfp DNA	-0.000510505	0.256867	0.256868	90.1139	45.1139
8	8	33	178.961	15.2997	163.661	0.0854922	1	0.244549	75.8939	69.6961	80	(+) rfp DNA	0.00160562	0.581343	0.581346	89.8418	44.8418
8	8	34	116.139	0	116.139	0		-0.0720101		42.7993	80	(+) rfp DNA	-0.00047279	0.356994	0.356995	90.0759	45.0759
8	8	35	25.4996	0	25.4996	0		0.0303851		20.8721	80	(+) rfp DNA	0.000199497	0.174097	0.174097	89.9343	44.9343
8	8	36	151.607	0	151.607	0		0.134055		33.3056	80	(+) rfp DNA	0.000880151	0.277806	0.277807	89.8185	44.8185
8	8	37	6.25899	0	6.25899	0		0.952607		47.0526	80	(+) rfp DNA	0.00625445	0.392471	0.392521	89.087	44.087
8	8	38	83.9168	0.927257	82.9895	0.0110497	0	0.283458	90.75	42.501	80	(+) rfp DNA	0.00186107	0.354506	0.354511	89.6992	44.6992
8	8	39	120.312	5.09992	115.212	0.0423892	1.5	0.327971	45.7273	40.4566	80	(+) rfp DNA	0.00215333	0.337454	0.337461	89.6344	44.6344
8	8	40	53.7809	0	53.7809	0		-0.127374		42.437	80	(+) rfp DNA	-0.000836285	0.353972	0.353973	90.1354	45.1354
8	8	41	88.3213	0	88.3213	0		-0.183001		49.3891	80	(+) rfp DNA	-0.00120151	0.411961	0.411962	90.1671	45.1671
8	8	42	38.0176	0	38.0176	0		-0.0683954		25.9437	80	(+) rfp DNA	-0.000449057	0.2164	0.2164	90.1189	45.1189
8	8	43	31.9904	0	31.9904	0		-0.269615		31.6339	80	(+) rfp DNA	-0.00177019	0.263862	0.263868	90.3844	45.3844
8	8	44	27.8177	0	27.8177	0		0.280385		39.535	80	(+) rfp DNA	0.0018409	0.329766	0.329771	89.6802	44.6802
8	8	45	5.33173	0	5.33173	0		-0.269615		10.9962	80	(+) rfp DNA	-0.00177019	0.0917209	0.091738	91.1057	46.1057
8	8	46	3.70903	0	3.70903	0		-0.269615		12.4392	80	(+) rfp DNA	-0.00177019	0.103757	0.103772	90.9774	45.9774
8	8	47	70.4716	0	70.4716	0		-0.0525097		27.653	80	(+) rfp DNA	-0.000344758	0.230657	0.230657	90.0856	45.0856
8	8	48	62.8217	0	62.8217	0		0.582784		32.0344	80	(+) rfp DNA	0.00382633	0.267203	0.26723	89.1796	44.1796
8	8	49	17.8497	0	17.8497	0		-0.269615		18.815	80	(+) rfp DNA	-0.00177019	0.156938	0.156948	90.6462	45.6462
8	8	50	211.183	15.7634	195.42	0.0746432	1.45588	0.200136	65.1176	65.4612	80	(+) rfp DNA	0.00131401	0.54602	0.546021	89.8621	44.8621
8	8	51	129.352	4.63629	124.716	0.0358423	0	0.28243	56.6	49.6248	80	(+) rfp DNA	0.00185432	0.413927	0.413931	89.7433	44.7433
8	8	52	14.3725	0	14.3725	0		-0.269615		36.2396	80	(+) rfp DNA	-0.00177019	0.302279	0.302284	90.3355	45.3355
8	8	53	116.139	0	116.139	0		0.125595		30.3382	80	(+) rfp DNA	0.000824605	0.253055	0.253056	89.8133	44.8133
8	8	54	5.56354	0	5.56354	0		-0.269615		18.46	80	(+) rfp DNA	-0.00177019	0.153977	0.153987	90.6587	45.6587
8	8	55	73.4852	7.88169	65.6035	0.107256	2.91176	0.0802084	39	42.8086	80	(+) rfp DNA	0.000526617	0.357072	0.357072	89.9155	44.9155
8	8	56	57.2581	0	57.2581	0		-0.00240844		29.8514	80	(+) rfp DNA	-1.58129e-05	0.248994	0.248994	90.0036	45.0036
8	8	57	29.4404	0	29.4404	0		0.25007		28.2841	80	(+) rfp DNA	0.00164186	0.235921	0.235927	89.6013	44.6013
8	8	58	45.8992	0	45.8992	0		0.230385		29.0913	80	(+) rfp DNA	0.00151262	0.242654	0.242659	89.6428	44.6428
8	8	59	31.7586	0	31.7586	0		0.693889		53.2946	80	(+) rfp DNA	0.0045558	0.444536	0.44456	89.4128	44.4128
8	8	60	10.8953	0	10.8953	0		1.13464		28.3607	80	(+) rfp DNA	0.0074496	0.23656	0.236677	88.1963	43.1963
8	8	61	14.6043	0	14.6043	0		0.254195		35.1902	80	(+) rfp DNA	0.00166894	0.293525	0.29353	89.6742	44.6742
8	8	62	20.1678	0	20.1678	0		1.24763		36.1841	80	(+) rfp DNA	0.00819143	0.301816	0.301927	88.4453	43.4453
8	8	63	112.43	0	112.43	0		-0.133532		27.1865	80	(+) rfp DNA	-0.000876722	0.226766	0.226767	90.2215	45.2215
8	8	64	9.04076	0	9.04076	0		0.576539		32.4856	80	(+) rfp DNA	0.00378533	0.270967	0.270993	89.1996	44.1996
8	8	65	108.953	4.63629	104.316	0.0425532	0	-0.0496149	85.65	73.3711	80	(+) rfp DNA	-0.000325752	0.611997	0.611997	90.0305	45.0305
8	8	66	118.689	28.5132	90.1758	0.240234	0.804878	0.239383	84.4065	118.846	80	(+) rfp DNA	0.00157169	0.991313	0.991314	89.9092	44.9092
8	8	67	12.0543	0	12.0543	0		-0.269615		34.5113	80	(+) rfp DNA	-0.00177019	0.287863	0.287868	90.3523	45.3523
8	8	68	103.157	1.39089	101.767	0.0134831	0	-0.0441024	66.5	45.5412	80	(+) rfp DNA	-0.000289559	0.379865	0.379865	90.0437	45.0437
8	8	69	76.2669	0	76.2669	0		0.0312969		33.4762	80	(+) rfp DNA	0.000205483	0.279229	0.279229	89.9578	44.9578
8	8	70	260.791	0	260.791	0		0.199718		74.1124	80	(+) rfp DNA	0.00131127	0.618181	0.618182	89.8785	44.8785
8	8	71	4.63629	0	4.63629	0		-0.269615		67.9267	80	(+) rfp DNA	-0.00177019	0.566585	0.566587	90.179	45.179
8	8	72	316.195	3.94084	312.254	0.0124633	0	0.171365	66.6471	40.7273	80	(+) rfp DNA	0.00112512	0.339711	0.339713	89.8102	44.8102
8	8	73	56.3309	25.036	31.2949	0.444444	1.83333	-0.0251705	26.7593	43.1711	80	(+) rfp DNA	-0.000165259	0.360095	0.360096	90.0263	45.0263
8	8	74	20.6315	0	20.6315	0		-0.269615		30.5761	80	(+) rfp DNA	-0.00177019	0.255039	0.255045	90.3977	45.3977
8	8	75	26.6587	0	26.6587	0		0.0173416		47.718	80	(+) rfp DNA	0.000113858	0.398021	0.398021	89.9836	44.9836
8	8	76	149.752	11.3589	138.393	0.0758514	2.02041	0.0620434	102.735	61.9709	80	(+) rfp DNA	0.000407352	0.516907	0.516907	89.9548	44.9548
8	8	77	63.0535	0	63.0535	0		-0.0269679		22.4686	80	(+) rfp DNA	-0.00017706	0.187413	0.187413	90.0541	45.0541
8	8	78	50.5355	0	50.5355	0		0.0331374		35.2046	80	(+) rfp DNA	0.000217567	0.293646	0.293646	89.9575	44.9575
8	8	79	8.80895	0	8.80895	0		0.598806		33.1004	80	(+) rfp DNA	0.00393153	0.276094	0.276122	89.1842	44.1842
8	8	80	22.486	0	22.486	0		-0.269615		47.3535	80	(+) rfp DNA	-0.00177019	0.394981	0.394985	90.2568	45.2568
8	8	81	36.8585	0	36.8585	0		0.353027		26.0826	80	(+) rfp DNA	0.00231783	0.217558	0.217571	89.3896	44.3896
8	8	82	92.2621	0	92.2621	0		0.0620434		35.4056	80	(+) rfp DNA	0.000407352	0.295322	0.295322	89.921	44.921
8	8	83	14.3725	0	14.3725	0		0.262643		15.7073	80	(+) rfp DNA	0.00172441	0.131017	0.131028	89.2459	44.2459
8	8	84	17.6179	0	17.6179	0		0.164596		31.074	80	(+) rfp DNA	0.00108067	0.259192	0.259195	89.7611	44.7611
8	8	85	168.297	0.927257	167.37	0.00550964	0	0.141742	64.25	41.7666	80	(+) rfp DNA	0.000930625	0.34838	0.348381	89.8469	44.8469
8	8	86	24.1087	0	24.1087	0		0.0476928		27.8959	80	(+) rfp DNA	0.000313132	0.232683	0.232683	89.9229	44.9229
8	8	87	192.174	3.01359	189.161	0.0156815	0	0.0943557	59.3077	46.4159	80	(+) rfp DNA	0.000619502	0.38716	0.387161	89.9083	44.9083
8	8	88	70.2398	0	70.2398	0		-0.0517931		100.344	80	(+) rfp DNA	-0.000340053	0.836986	0.836986	90.0233	45.0233
8	8	89	5.33173	0	5.33173	0		-0.269615		27.5615	80	(+) rfp DNA	-0.00177019	0.229893	0.2299	90.4412	45.4412
8	8	90	2.78177	0	2.78177	0		-0.269615		9.46	80	(+) rfp DNA	-0.00177019	0.078907	0.0789269	91.2851	46.2851
8	8	91	89.4803	0	89.4803	0		0.072354		27.7277	80	(+) rfp DNA	0.000475048	0.23128	0.231281	89.8823	44.8823
8	8	92	34.0767	0	34.0767	0		0.403854		30.4124	80	(+) rfp DNA	0.00265155	0.253673	0.253687	89.4011	44.4011
8	8	93	64.908	0	64.908	0		0.555385		33.7624	80	(+) rfp DNA	0.00364644	0.281616	0.28164	89.2582	44.2582
8	8	94	98.5211	0	98.5211	0		0.351562		39.9926	80	(+) rfp DNA	0.00230822	0.333583	0.333591	89.6035	44.6035
8	8	95	113.125	1.85451	111.271	0.0163934	0	0.211635	105.375	59.2433	80	(+) rfp DNA	0.00138951	0.494156	0.494158	89.8389	44.8389
8	8	96	3.01359	0	3.01359	0		-0.269615		1.20359	80	(+) rfp DNA	-0.00177019	0.0100393	0.0101942	99.9999	54.9999
8	8	97	209.328	0	209.328	0		0.0592887		35.6472	80	(+) rfp DNA	0.000389267	0.297337	0.297337	89.925	44.925
8	8	98	98.9847	0	98.9847	0		-0.0377648		34.2133	80	(+) rfp DNA	-0.000247949	0.285377	0.285378	90.0498	45.0498
8	8	99	2.78177	0	2.78177	0		-0.269615		5.04333	80	(+) rfp DNA	-0.00177019	0.0420671	0.0421043	92.4096	47.4096
8	8	100	5.79536	0	5.79536	0		-0.269615		25.2467	80	(+) rfp DNA	-0.00177019	0.210586	0.210593	90.4816	45.4816
8	8	101	2.31814	0	2.31814	0		-0.269615		19.1267	80	(+) rfp DNA	-0.00177019	0.159538	0.159548	90.6357	45.6357
8	8	102	140.943	0.927257	140.016	0.00657895	0	-0.105708	70.75	39.6283	80	(+) rfp DNA	-0.000694035	0.330545	0.330545	90.1203	45.1203
8	8	103	124.716	3.94084	120.775	0.0315985	1.94118	-0.016256	56.7647	33.8695	80	(+) rfp DNA	-0.00010673	0.282509	0.282509	90.0216	45.0216
8	8	104	97.8257	0.927257	96.8984	0.00947867	0	-0.190668	73	45.6578	80	(+) rfp DNA	-0.00125185	0.380837	0.380839	90.1883	45.1883
8	8	105	121.703	0	121.703	0		0.107528		35.3724	80	(+) rfp DNA	0.000705986	0.295045	0.295046	89.8629	44.8629
8	8	106	6.25899	0	6.25899	0		-0.269615		33.3119	80	(+) rfp DNA	-0.00177019	0.277858	0.277864	90.365	45.365
8	8	107	137.466	0	137.466	0		0.00863129		38.3881	80	(+) rfp DNA	5.66696e-05	0.320199	0.320199	89.9899	44.9899
8	8	108	21.5587	0	21.5587	0		0.0852238		22.2342	80	(+) rfp DNA	0.000559546	0.185458	0.185459	89.8271	44.8271
8	8	109	42.1902	5.33173	36.8585	0.126374	0	0.145479	71.1739	55.6738	80	(+) rfp DNA	0.000955161	0.464382	0.464383	89.8822	44.8822
8	8	110	61.6626	0	61.6626	0		-0.145555		40.4725	80	(+) rfp DNA	-0.000955656	0.337586	0.337588	90.1622	45.1622
8	8	111	15.7634	0	15.7634	0		0.700973		22.2443	80	(+) rfp DNA	0.00460232	0.185543	0.1856	88.5791	43.5791
8	8	112	92.0303	0	92.0303	0		-0.186491		40.6153	80	(+) rfp DNA	-0.00122443	0.338777	0.33878	90.2071	45.2071
8	8	113	73.0215	0	73.0215	0		-0.164853		45.4283	80	(+) rfp DNA	-0.00108236	0.378923	0.378924	90.1637	45.1637
8	8	114	317.122	7.18625	309.936	0.0226608	0	0.174663	63.9677	47.2411	80	(+) rfp DNA	0.00114677	0.394044	0.394045	89.8333	44.8333
8	8	115	50.0719	0	50.0719	0		-0.116837		43.4924	80	(+) rfp DNA	-0.000767107	0.362775	0.362776	90.1212	45.1212
8	8	116	19.936	0	19.936	0		0.881548		19.9639	80	(+) rfp DNA	0.0057879	0.166521	0.166622	88.0093	43.0093
8	8	117	128.657	4.40447	124.252	0.0342342	0	0.161355	76.1053	66.7405	80	(+) rfp DNA	0.0010594	0.55669	0.556691	89.891	44.891
8	8	118	62.8217	0	62.8217	0		-0.0260725		37.2853	80	(+) rfp DNA	-0.000171182	0.311002	0.311002	90.0315	45.0315
8	8	119	60.0399	0	60.0399	0		0.240038		31.5437	80	(+) rfp DNA	0.00157599	0.263109	0.263114	89.6568	44.6568
8	8	120	105.707	2.54996	103.157	0.0241228	0	-0.047143	49	41.3244	80	(+) rfp DNA	-0.000309523	0.344692	0.344692	90.0514	45.0514
8	8	121	54.94	0	54.94	0		-0.130374		31.8988	80	(+) rfp DNA	-0.000855987	0.266072	0.266073	90.1843	45.1843
8	8	122	33.8449	0	33.8449	0		-0.0435875		27.5102	80	(+) rfp DNA	-0.000286179	0.229466	0.229466	90.0715	45.0715
8	8	123	4.40447	0	4.40447	0		1.46723		27.6004	80	(+) rfp DNA	0.00963324	0.230218	0.230419	87.6039	42.6039
8	8	124	29.4404	0	29.4404	0		-0.0097724		22.8904	80	(+) rfp DNA	-6.41617e-05	0.190932	0.190932	90.0193	45.0193
8	8	125	110.112	1.39089	108.721	0.0126316	0	0.0821974	79.8333	46.7813	80	(+) rfp DNA	0.000539676	0.390208	0.390208	89.9208	44.9208
8	8	126	230.423	43.3493	187.074	0.188129	1.05882	0.0984148	59.1818	68.3002	80	(+) rfp DNA	0.000646153	0.5697	0.5697	89.935	44.935
8	8	127	84.3804	0	84.3804	0		0.0930224		39.5168	80	(+) rfp DNA	0.000610749	0.329614	0.329615	89.8938	44.8938
8	8	128	10.6635	0	10.6635	0		-0.269615		26.1484	80	(+) rfp DNA	-0.00177019	0.218107	0.218114	90.465	45.465
8	8	129	62.5899	1.39089	61.199	0.0222222	0	0.480385	77	40.5509	80	(+) rfp DNA	0.00315402	0.33824	0.338255	89.4657	44.4657
8	8	130	77.1942	0	77.1942	0		0.0276824		29.7783	80	(+) rfp DNA	0.000181752	0.248385	0.248385	89.9581	44.9581
8	8	131	75.8033	0	75.8033	0		0.234972		34.5456	80	(+) rfp DNA	0.00154274	0.288149	0.288153	89.6932	44.6932
8	8	132	34.5403	0	34.5403	0		-0.269615		28.2877	80	(+) rfp DNA	-0.00177019	0.235951	0.235958	90.4298	45.4298
8	8	133	78.5851	0	78.5851	0		0.217111		75.1178	80	(+) rfp DNA	0.00142546	0.626567	0.626568	89.8697	44.8697
8	8	134	51.231	0	51.231	0		-0.120294		43.7285	80	(+) rfp DNA	-0.000789801	0.364745	0.364745	90.1241	45.1241
8	8	135	47.5219	0	47.5219	0		-0.108639		27.0974	80	(+) rfp DNA	-0.000713283	0.226023	0.226024	90.1808	45.1808
8	8	136	54.94	0	54.94	0		0.00886609		25.0085	80	(+) rfp DNA	5.82113e-05	0.208599	0.208599	89.984	44.984
8	8	137	101.767	0	101.767	0		0.0310685		34.8237	80	(+) rfp DNA	0.000203983	0.290469	0.290469	89.9598	44.9598
8	8	138	64.2126	0	64.2126	0		-0.150481		37.7765	80	(+) rfp DNA	-0.000988002	0.315098	0.3151	90.1797	45.1797
8	8	139	42.6538	0	42.6538	0		0.447776		27.7517	80	(+) rfp DNA	0.00293992	0.23148	0.231499	89.2724	44.2724
8	8	140	117.298	0	117.298	0		-0.00874535		30.0338	80	(+) rfp DNA	-5.74186e-05	0.250515	0.250515	90.0131	45.0131
8	8	141	5.33173	0	5.33173	0		1.16517		13.6049	80	(+) rfp DNA	0.00765003	0.11348	0.113738	86.1434	41.1434
8	8	142	27.1223	0	27.1223	0		0.576539		24.2549	80	(+) rfp DNA	0.00378533	0.202313	0.202348	88.9281	43.9281
8	8	143	37.5539	0	37.5539	0		0.137792		37.4106	80	(+) rfp DNA	0.000904691	0.312046	0.312048	89.8339	44.8339
8	8	144	14.6043	0	14.6043	0		0.254195		27.6346	80	(+) rfp DNA	0.00166894	0.230504	0.23051	89.5852	44.5852
8	8	145	35.004	0	35.004	0		-0.0510719		29.0671	80	(+) rfp DNA	-0.000335318	0.242452	0.242452	90.0792	45.0792
8	8	146	71.3988	7.64987	63.7489	0.107143	2	0.810385	91.8182	89.2321	80	(+) rfp DNA	0.00532067	0.744296	0.744315	89.5904	44.5904
8	8	147	35.6994	0	35.6994	0		-0.0553292		35.3734	80	(+) rfp DNA	-0.00036327	0.295054	0.295054	90.0705	45.0705
8	8	148	47.7538	0	47.7538	0		0.371162		28.6752	80	(+) rfp DNA	0.0024369	0.239183	0.239196	89.4163	44.4163
8	8	149	14.1407	0	14.1407	0		0.812352		22.5365	80	(+) rfp DNA	0.00533359	0.18798	0.188055	88.3748	43.3748
8	8	150	45.6674	0	45.6674	0		0.0654105		26.6089	80	(+) rfp DNA	0.000429459	0.221948	0.221948	89.8891	44.8891
8	8	151	30.5995	0	30.5995	0		0.230385		29.3842	80	(+) rfp DNA	0.00151262	0.245098	0.245102	89.6464	44.6464
8	8	152	123.093	0	123.093	0		-0.0210273		58.0024	80	(+) rfp DNA	-0.000138057	0.483805	0.483805	90.0163	45.0163
8	8	153	40.3357	0	40.3357	0		-0.0799597		60.1267	80	(+) rfp DNA	-0.000524984	0.501524	0.501524	90.06	45.06
8	8	154	71.3988	0	71.3988	0		0.0518137		26.7046	80	(+) rfp DNA	0.000340188	0.222746	0.222746	89.9125	44.9125
8	8	155	41.4948	1.85451	39.6403	0.0446927	0	-0.0766325	51.875	31.8811	80	(+) rfp DNA	-0.000503139	0.265924	0.265924	90.1084	45.1084
8	8	156	12.7498	0	12.7498	0		0.930385		26.9812	80	(+) rfp DNA	0.00610854	0.225054	0.225136	88.4452	43.4452
8	8	157	27.8177	0	27.8177	0		0.555385		33.9683	80	(+) rfp DNA	0.00364644	0.283334	0.283357	89.2627	44.2627
8	8	158	15.2997	0	15.2997	0		0.230385		22.1418	80	(+) rfp DNA	0.00151262	0.184688	0.184694	89.5307	44.5307
8	8	159	188.697	1.85451	186.842	0.00982801	0	0.0988714	38.5	33.2123	80	(+) rfp DNA	0.000649151	0.277028	0.277028	89.8657	44.8657
8	8	160	89.4803	4.8681	84.6122	0.0544041	3.14286	0.18244	51.4762	41.9048	80	(+) rfp DNA	0.00119783	0.349533	0.349535	89.8037	44.8037
8	8	161	3.01359	0	3.01359	0		-0.269615		17.5882	80	(+) rfp DNA	-0.00177019	0.146705	0.146716	90.6913	45.6913
8	8	162	91.3349	0	91.3349	0		0.149167		43.081	80	(+) rfp DNA	0.000979371	0.359344	0.359345	89.8438	44.8438
8	8	163	41.7266	0	41.7266	0		0.280385		33.3267	80	(+) rfp DNA	0.0018409	0.277982	0.277988	89.6206	44.6206
8	8	164	15.2997	0	15.2997	0		-0.269615		28.3539	80	(+) rfp DNA	-0.00177019	0.236504	0.23651	90.4288	45.4288
8	8	165	54.94	0	54.94	0		-0.130374		23.1984	80	(+) rfp DNA	-0.000855987	0.193501	0.193503	90.2535	45.2535
8	8	166	106.403	0	106.403	0		0.0898622		37.2792	80	(+) rfp DNA	0.00059	0.31095	0.310951	89.8913	44.8913
8	8	167	29.2086	0	29.2086	0		0.254195		28.8568	80	(+) rfp DNA	0.00166894	0.240698	0.240704	89.6027	44.6027
8	8	168	50.7673	0	50.7673	0		0.0317549		41.6472	80	(+) rfp DNA	0.000208491	0.347384	0.347385	89.9656	44.9656
8	8	169	57.7218	0	57.7218	0		0.393036		29.6729	80	(+) rfp DNA	0.00258052	0.247505	0.247518	89.4026	44.4026
8	8	170	54.94	0	54.94	0		0.148107		26.1056	80	(+) rfp DNA	0.00097241	0.21775	0.217752	89.7441	44.7441
8	8	171	105.707	0	105.707	0		0.164596		40.574	80	(+) rfp DNA	0.00108067	0.338433	0.338435	89.817	44.817
8	8	172	103.853	0	103.853	0		0.0250279		31.7115	80	(+) rfp DNA	0.000164324	0.264509	0.264509	89.9644	44.9644
8	8	173	36.3949	0	36.3949	0		0.360958		33.3305	80	(+) rfp DNA	0.00236991	0.278014	0.278024	89.5116	44.5116
8	8	174	9.7362	0	9.7362	0		-0.269615		22.7219	80	(+) rfp DNA	-0.00177019	0.189526	0.189534	90.5351	45.5351
8	8	175	85.3077	0	85.3077	0		-0.0902671		47.5125	80	(+) rfp DNA	-0.000592658	0.396308	0.396308	90.0857	45.0857
8	8	176	70.7034	0	70.7034	0		-0.161418		33.9004	80	(+) rfp DNA	-0.00105981	0.282768	0.28277	90.2147	45.2147
8	8	177	92.2621	0	92.2621	0		0.144958		53.8905	80	(+) rfp DNA	0.000951737	0.449507	0.449508	89.8787	44.8787
8	8	178	11.1271	0	11.1271	0		-0.269615		18.8975	80	(+) rfp DNA	-0.00177019	0.157626	0.157636	90.6434	45.6434
8	8	179	60.9672	0	60.9672	0		-0.0186643		39.2255	80	(+) rfp DNA	-0.000122543	0.327185	0.327185	90.0215	45.0215
8	8	180	154.62	0	154.62	0		0.225138		52.3321	80	(+) rfp DNA	0.00147817	0.436508	0.436511	89.806	44.806
8	8	181	48.9128	0	48.9128	0		0.199579		46.9276	80	(+) rfp DNA	0.00131036	0.391429	0.391431	89.8082	44.8082
8	8	182	43.8129	0	43.8129	0		-0.0950117		32.3171	80	(+) rfp DNA	-0.00062381	0.269561	0.269562	90.1326	45.1326
8	8	183	8.57713	0	8.57713	0		-0.269615		17.9375	80	(+) rfp DNA	-0.00177019	0.149619	0.149629	90.6779	45.6779
8	8	184	47.5219	18.0815	29.4404	0.380488	1.69231	0.25007	38.6538	37.9692	80	(+) rfp DNA	0.00164186	0.316706	0.31671	89.703	44.703
8	8	185	46.1311	0	46.1311	0		0.559531		34.5086	80	(+) rfp DNA	0.00367366	0.28784	0.287864	89.2688	44.2688
8	8	186	149.752	0	149.752	0		0.0879702		35.4069	80	(+) rfp DNA	0.000577578	0.295333	0.295333	89.8879	44.8879
8	8	187	125.875	0	125.875	0		-0.0872945		37.0199	80	(+) rfp DNA	-0.000573141	0.308787	0.308788	90.1063	45.1063
8	8	188	122.166	1.85451	120.312	0.0151803	4.125	-0.0788635	67.75	40.4369	80	(+) rfp DNA	-0.000517787	0.337289	0.337289	90.088	45.088
8	8	189	9.27257	0	9.27257	0		-0.269615		32.6517	80	(+) rfp DNA	-0.00177019	0.272352	0.272357	90.3724	45.3724
8	8	190	26.8905	0	26.8905	0		0.583833		28.5663	80	(+) rfp DNA	0.00383322	0.238275	0.238306	89.0783	44.0783
8	8	191	24.5723	0	24.5723	0		0.353027		28.9191	80	(+) rfp DNA	0.00231783	0.241218	0.241229	89.4495	44.4495
8	8	192	18.5451	0	18.5451	0		0.142885		40.5017	80	(+) rfp DNA	0.000938127	0.337829	0.337831	89.8409	44.8409
8	8	193	59.5763	0	59.5763	0		0.629218		42.1033	80	(+) rfp DNA	0.0041312	0.351189	0.351213	89.326	44.326
8	8	194	8.1135	0	8.1135	0		0.673242		26.6981	80	(+) rfp DNA	0.00442024	0.222692	0.222736	88.8629	43.8629
8	8	195	31.2949	0	31.2949	0		0.219274		27.7711	80	(+) rfp DNA	0.00143967	0.231642	0.231647	89.6439	44.6439
8	8	196	113.125	6.95443	106.171	0.0614754	0	0.306804	61.8	56.5961	80	(+) rfp DNA	0.00201436	0.472075	0.472079	89.7555	44.7555
8	8	197	119.384	3.47722	115.907	0.0291262	2.2	0.0603851	66	47.9167	80	(+) rfp DNA	0.000396465	0.399679	0.399679	89.9432	44.9432
8	8	198	25.2678	0	25.2678	0		0.638642		23.7046	80	(+) rfp DNA	0.00419307	0.197723	0.197768	88.7851	43.7851
8	8	199	43.5811	0	43.5811	0		-0.094083		30.5043	80	(+) rfp DNA	-0.000617712	0.25444	0.254441	90.1391	45.1391
8	8	200	131.207	3.01359	128.193	0.0229682	2.53846	0.0287576	83	55.1212	80	(+) rfp DNA	0.000188811	0.459773	0.459773	89.9765	44.9765
8	8	201	148.361	0	148.361	0		0.24601		35.4157	80	(+) rfp DNA	0.00161521	0.295407	0.295411	89.6867	44.6867
8	8	202	62.3581	0	62.3581	0		-0.269615		28.4798	80	(+) rfp DNA	-0.00177019	0.237554	0.23756	90.4269	45.4269
8	8	203	112.198	2.31814	109.88	0.0206612	0	0.217727	66.4	58.2976	80	(+) rfp DNA	0.00142951	0.486267	0.486269	89.8316	44.8316
8	8	204	112.198	0	112.198	0		0.00311235		35.7672	80	(+) rfp DNA	2.04345e-05	0.298338	0.298338	89.9961	44.9961
8	8	205	56.5627	2.78177	53.7809	0.0491803	0	0.441592	106.417	82.0103	80	(+) rfp DNA	0.00289932	0.684058	0.684064	89.7572	44.7572
8	8	206	61.199	0	61.199	0		-0.0196149		21.0585	80	(+) rfp DNA	-0.000128784	0.175651	0.175651	90.042	45.042
8	8	207	51.231	0	51.231	0		-0.120294		40.5384	80	(+) rfp DNA	-0.000789801	0.338136	0.338137	90.1338	45.1338
8	8	208	5.56354	0	5.56354	0		2.48039		24.585	80	(+) rfp DNA	0.0162852	0.205066	0.205712	85.4594	40.4594
8	8	209	7.64987	1.6227	6.02717	0.212121	0	0.999616	73.4286	40.5497	80	(+) rfp DNA	0.00656309	0.33823	0.338294	88.8884	43.8884
8	8	210	91.7985	0	91.7985	0		-0.0196149		38.5736	80	(+) rfp DNA	-0.000128784	0.321747	0.321747	90.0229	45.0229
8	8	211	13.2134	0	13.2134	0		0.309332		38.4951	80	(+) rfp DNA	0.00203096	0.321092	0.321099	89.6376	44.6376
8	8	212	10.4316	0	10.4316	0		-0.269615		34.9489	80	(+) rfp DNA	-0.00177019	0.291513	0.291518	90.3479	45.3479
8	8	213	13.4452	0	13.4452	0		-0.269615		25.1784	80	(+) rfp DNA	-0.00177019	0.210016	0.210023	90.4829	45.4829
8	8	214	11.5907	0	11.5907	0		-0.269615		40.4067	80	(+) rfp DNA	-0.00177019	0.337037	0.337042	90.3009	45.3009
8	8	215	43.8129	0	43.8129	0		0.254195		26.5076	80	(+) rfp DNA	0.00166894	0.221103	0.22111	89.5675	44.5675
8	8	216	64.908	0	64.908	0		-0.0339006		44.5445	80	(+) rfp DNA	-0.000222578	0.371551	0.371551	90.0343	45.0343
8	8	217	73.9488	0	73.9488	0		-0.269615		35.3179	80	(+) rfp DNA	-0.00177019	0.294591	0.294596	90.3443	45.3443
8	8	218	175.715	1.39089	174.324	0.00791557	0	-0.094083	104.833	49.007	80	(+) rfp DNA	-0.000617712	0.408773	0.408774	90.0866	45.0866
8	8	219	59.1127	0	59.1127	0		-0.269615		35.2678	80	(+) rfp DNA	-0.00177019	0.294173	0.294179	90.3448	45.3448
8	8	220	249.2	0	249.2	0		0.160153		39.295	80	(+) rfp DNA	0.0010515	0.327765	0.327766	89.8162	44.8162
8	8	221	75.8033	0	75.8033	0		0.436807		41.4722	80	(+) rfp DNA	0.0028679	0.345925	0.345937	89.525	44.525
8	8	222	12.518	0	12.518	0		0.952607		14.2563	80	(+) rfp DNA	0.00625445	0.118914	0.119078	86.9892	41.9892
8	8	223	24.8041	0	24.8041	0		0.0387963		22.7996	80	(+) rfp DNA	0.000254721	0.190174	0.190174	89.9233	44.9233
8	8	224	2.31814	0	2.31814	0		-0.269615		10.7267	80	(+) rfp DNA	-0.00177019	0.0894724	0.0894899	91.1334	46.1334
8	8	225	113.125	0	113.125	0		0.54186		35.4095	80	(+) rfp DNA	0.00355764	0.295355	0.295376	89.3099	44.3099
8	8	226	55.6354	0	55.6354	0		0.280385		27.3142	80	(+) rfp DNA	0.0018409	0.227831	0.227838	89.5371	44.5371
8	8	227	84.3804	0	84.3804	0		0.0930224		36.4811	80	(+) rfp DNA	0.000610749	0.304293	0.304294	89.885	44.885
8	8	228	91.5667	0	91.5667	0		0.148107		30.0482	80	(+) rfp DNA	0.00097241	0.250636	0.250637	89.7777	44.7777
8	8	229	14.3725	0	14.3725	0		0.794901		27.6751	80	(+) rfp DNA	0.00521901	0.230841	0.2309	88.7048	43.7048
8	8	230	72.0943	0	72.0943	0		0.154822		33.4353	80	(+) rfp DNA	0.0010165	0.278888	0.27889	89.7912	44.7912
8	8	231	10.1998	0	10.1998	0		1.23039		36.0585	80	(+) rfp DNA	0.00807823	0.300768	0.300877	88.4615	43.4615
8	8	232	121.007	0	121.007	0		0.109695		27.3125	80	(+) rfp DNA	0.000720217	0.227817	0.227818	89.8189	44.8189
8	8	233	48.4492	0	48.4492	0		0.204069		40.4281	80	(+) rfp DNA	0.00133984	0.337216	0.337218	89.7724	44.7724
8	8	234	149.057	0	149.057	0		0.602858		68.0396	80	(+) rfp DNA	0.00395813	0.567526	0.56754	89.6004	44.6004
8	8	235	102.694	5.09992	97.5938	0.0496614	3	0.279079	73.5455	48.1528	80	(+) rfp DNA	0.00183232	0.401648	0.401652	89.7386	44.7386
8	8	236	49.8401	0	49.8401	0		-0.116127		37.6197	80	(+) rfp DNA	-0.000762441	0.31379	0.313791	90.1392	45.1392
8	8	237	105.707	2.08633	103.621	0.0197368	0	-0.0481384	69.1111	45.5786	80	(+) rfp DNA	-0.000316058	0.380176	0.380176	90.0476	45.0476
8	8	238	17.6179	0	17.6179	0		-0.269615		26.1793	80	(+) rfp DNA	-0.00177019	0.218365	0.218372	90.4645	45.4645
8	8	239	30.3677	0.927257	29.4404	0.0305344	0	-0.269615	60	39.0952	80	(+) rfp DNA	-0.00177019	0.326098	0.326102	90.311	45.311
8	8	240	88.0895	18.0815	70.0079	0.205263	1.26923	0.276743	44.2436	64.9247	80	(+) rfp DNA	0.00181698	0.541545	0.541548	89.8078	44.8078
8	8	241	14.8361	0	14.8361	0		-0.269615		27.2204	80	(+) rfp DNA	-0.00177019	0.227049	0.227056	90.4467	45.4467
8	8	242	139.552	1.39089	138.161	0.00996678	0	0.117969	69.6667	46.7307	80	(+) rfp DNA	0.000774538	0.389786	0.389787	89.8861	44.8861
8	8	243	28.9768	0	28.9768	0		0.522385		33.6627	80	(+) rfp DNA	0.00342978	0.280784	0.280805	89.3002	44.3002
8	8	244	3.47722	0	3.47722	0		-0.269615		39.7267	80	(+) rfp DNA	-0.00177019	0.331365	0.33137	90.3061	45.3061
8	8	245	124.252	9.50439	114.748	0.0764925	0.804878	-0.0696149	54.4146	55.1974	80	(+) rfp DNA	-0.000457064	0.460408	0.460408	90.0569	45.0569
8	8	246	47.2901	0	47.2901	0		0.700973		47.4551	80	(+) rfp DNA	0.00460232	0.395829	0.395855	89.3338	44.3338
8	8	247	74.6442	0	74.6442	0		-0.064646		36.726	80	(+) rfp DNA	-0.00042444	0.306336	0.306337	90.0794	45.0794
8	8	248	15.2997	0	15.2997	0		-0.269615		23.8388	80	(+) rfp DNA	-0.00177019	0.198842	0.19885	90.5101	45.5101
8	8	249	6.95443	0	6.95443	0		-0.269615		32.0933	80	(+) rfp DNA	-0.00177019	0.267694	0.2677	90.3789	45.3789
8	8	250	77.1942	0	77.1942	0		0.0276824		49.49	80	(+) rfp DNA	0.000181752	0.412802	0.412802	89.9748	44.9748
8	8	251	26.195	0	26.195	0		0.314456		23.755	80	(+) rfp DNA	0.00206459	0.198143	0.198154	89.403	44.403
8	8	252	158.329	0	158.329	0		0.165231		40.38	80	(+) rfp DNA	0.00108484	0.336814	0.336816	89.8155	44.8155
8	8	253	54.2446	0	54.2446	0		-0.128589		30.2933	80	(+) rfp DNA	-0.000844267	0.25268	0.252682	90.1914	45.1914
8	8	254	9.50439	0	9.50439	0		-0.269615		16.2242	80	(+) rfp DNA	-0.00177019	0.135328	0.13534	90.7494	45.7494
8	8	255	78.8169	6.95443	71.8625	0.0882353	1.1	0.369095	45.6667	49.0976	80	(+) rfp DNA	0.00242333	0.409529	0.409536	89.661	44.661
8	8	256	6.4908	0	6.4908	0		2.08753		24.9838	80	(+) rfp DNA	0.0137059	0.208393	0.208843	86.2371	41.2371
8	8	257	48.9128	0	48.9128	0		0.199579		25.9987	80	(+) rfp DNA	0.00131036	0.216858	0.216862	89.6538	44.6538
8	8	258	98.5211	0	98.5211	0		-0.114321		33.8561	80	(+) rfp DNA	-0.000750586	0.282398	0.282399	90.1523	45.1523
8	8	259	143.725	1.39089	142.334	0.00967742	0	-0.0546312	79.1667	71.871	80	(+) rfp DNA	-0.000358687	0.599484	0.599485	90.0343	45.0343
8	8	260	54.4764	0	54.4764	0		0.436768		36.1735	80	(+) rfp DNA	0.00286765	0.301727	0.301741	89.4555	44.4555
8	8	261	160.879	22.7178	138.161	0.14121	0.673469	0.00723072	24.6633	39.9992	80	(+) rfp DNA	4.74741e-05	0.333638	0.333638	89.9918	44.9918
8	8	262	60.0399	0	60.0399	0		0.367451		38.1112	80	(+) rfp DNA	0.00241254	0.31789	0.317899	89.5652	44.5652
8	8	263	10.4316	0.927257	9.50439	0.0888889	0	-0.269615	57.75	34.3706	80	(+) rfp DNA	-0.00177019	0.286689	0.286695	90.3538	45.3538
8	8	264	17.6179	0	17.6179	0		0.164596		33.4161	80	(+) rfp DNA	0.00108067	0.278728	0.27873	89.7779	44.7779
8	8	265	76.0351	0	76.0351	0		-0.0683954		34.5565	80	(+) rfp DNA	-0.000449057	0.28824	0.288241	90.0893	45.0893
8	8	266	158.097	12.518	145.579	0.0791789	1.22222	0.0982195	30.5185	43.4611	80	(+) rfp DNA	0.000644871	0.362514	0.362515	89.8981	44.8981
8	8	267	2.54996	0	2.54996	0		-0.269615		45.0358	80	(+) rfp DNA	-0.00177019	0.375649	0.375653	90.27	45.27
8	8	268	20.8633	0	20.8633	0		-0.269615		25.9711	80	(+) rfp DNA	-0.00177019	0.216628	0.216635	90.4682	45.4682
8	8	269	38.9448	0	38.9448	0		0.123242		20.6862	80	(+) rfp DNA	0.00080916	0.172546	0.172548	89.7313	44.7313
8	8	270	14.6043	0	14.6043	0		0.778004		57.8568	80	(+) rfp DNA	0.00510807	0.482591	0.482618	89.3936	44.3936
8	8	271	7.64987	0	7.64987	0		-0.269615		35.9145	80	(+) rfp DNA	-0.00177019	0.299568	0.299573	90.3386	45.3386
8	8	272	8.34532	0	8.34532	0		-0.269615		31.5433	80	(+) rfp DNA	-0.00177019	0.263107	0.263113	90.3855	45.3855
8	8	273	44.972	0	44.972	0		0.240694		36.7762	80	(+) rfp DNA	0.0015803	0.306754	0.306758	89.7048	44.7048
8	8	274	94.3484	0	94.3484	0		0.0547094		41.736	80	(+) rfp DNA	0.000359201	0.348125	0.348125	89.9409	44.9409
8	8	275	232.973	11.8225	221.151	0.0507463	0.647059	-0.0274766	39.4118	48.7755	80	(+) rfp DNA	-0.0001804	0.406842	0.406843	90.0254	45.0254
8	8	276	126.571	0	126.571	0		0.153462		40.9344	80	(+) rfp DNA	0.00100757	0.341438	0.34144	89.8309	44.8309
8	8	277	14.1407	0	14.1407	0		-0.269615		53.0119	80	(+) rfp DNA	-0.00177019	0.442179	0.442182	90.2294	45.2294
8	8	278	64.4444	17.6179	46.8265	0.273381	0.868421	0.0571178	67.0658	98.9534	80	(+) rfp DNA	0.000375013	0.825382	0.825382	89.974	44.974
8	8	279	7.18625	0	7.18625	0		0.794901		24.7073	80	(+) rfp DNA	0.00521901	0.206087	0.206153	88.5493	43.5493
8	8	280	69.5443	1.39089	68.1534	0.02	0	0.29161	99	50.8478	80	(+) rfp DNA	0.00191459	0.424127	0.424132	89.7414	44.7414
8	8	281	101.535	4.17266	97.362	0.0410959	1.83333	0.0446708	66.8889	58.2743	80	(+) rfp DNA	0.000293291	0.486073	0.486073	89.9654	44.9654
8	8	282	19.4724	0	19.4724	0		0.516099		34.0314	80	(+) rfp DNA	0.00338851	0.28386	0.28388	89.3161	44.3161
8	8	283	182.67	6.25899	176.411	0.034264	1.22222	0.164025	66.9259	64.103	80	(+) rfp DNA	0.00107692	0.534691	0.534692	89.8846	44.8846
8	8	284	23.8769	0	23.8769	0		0.69155		28.6121	80	(+) rfp DNA	0.00454045	0.238657	0.2387	88.9101	43.9101
8	8	285	4.17266	0	4.17266	0		-0.269615		12.7378	80	(+) rfp DNA	-0.00177019	0.106247	0.106262	90.9545	45.9545
8	8	286	39.4084	0	39.4084	0		-0.0754973		27.7737	80	(+) rfp DNA	-0.000495686	0.231664	0.231665	90.1226	45.1226
8	8	287	58.4172	0	58.4172	0		0.254195		35.2616	80	(+) rfp DNA	0.00166894	0.294121	0.294126	89.6749	44.6749
8	8	288	117.994	13.9089	104.085	0.117878	2.2	0.244862	41.6167	44.7636	80	(+) rfp DNA	0.00160767	0.373379	0.373382	89.7533	44.7533
8	8	289	46.5947	6.4908	40.1039	0.139303	0	-0.0788635	33.1786	27.5775	80	(+) rfp DNA	-0.000517787	0.230028	0.230028	90.129	45.129
8	8	290	5.56354	0	5.56354	0		-0.269615		24.0433	80	(+) rfp DNA	-0.00177019	0.200548	0.200556	90.5057	45.5057
8	8	291	22.486	0	22.486	0		-0.269615		30.7452	80	(+) rfp DNA	-0.00177019	0.25645	0.256456	90.3955	45.3955
8	8	292	38.713	0	38.713	0		0.125595		29.959	80	(+) rfp DNA	0.000824605	0.249892	0.249893	89.8109	44.8109
8	8	293	4.63629	0	4.63629	0		-0.269615		27.2267	80	(+) rfp DNA	-0.00177019	0.227101	0.227108	90.4466	45.4466
8	8	294	110.344	0	110.344	0		0.007696		40.9397	80	(+) rfp DNA	5.0529e-05	0.341483	0.341483	89.9915	44.9915
8	8	295	19.0088	0	19.0088	0		0.535263		35.4194	80	(+) rfp DNA	0.00351433	0.295437	0.295458	89.3185	44.3185
8	8	296	92.7257	1.39089	91.3349	0.015	0	0.149167	78.5	52.8881	80	(+) rfp DNA	0.000979371	0.441146	0.441147	89.8728	44.8728
8	8	297	44.0447	0	44.0447	0		-0.0959307		66.2635	80	(+) rfp DNA	-0.000629843	0.552712	0.552712	90.0653	45.0653
8	8	298	54.94	0	54.94	0		-0.130374		37.2828	80	(+) rfp DNA	-0.000855987	0.31098	0.310981	90.1577	45.1577
8	8	299	151.375	0.927257	150.448	0.00612557	0	0.289707	64	50.7954	80	(+) rfp DNA	0.0019021	0.42369	0.423695	89.7428	44.7428
8	8	300	22.2542	0	22.2542	0		0.417885		26.3454	80	(+) rfp DNA	0.00274367	0.21975	0.219767	89.2847	44.2847
8	8	301	103.157	11.5907	91.5667	0.11236	1.98	0.148107	38.52	41.6836	80	(+) rfp DNA	0.00097241	0.347688	0.34769	89.8398	44.8398
8	8	302	109.416	15.5316	93.8848	0.141949	0.492537	0.219274	52.597	57.9983	80	(+) rfp DNA	0.00143967	0.483771	0.483773	89.8295	44.8295
8	8	303	79.7441	5.09992	74.6442	0.0639535	3	0.0378385	83.7273	51.9807	80	(+) rfp DNA	0.000248433	0.433577	0.433577	89.9672	44.9672
8	8	304	84.3804	0	84.3804	0		0.0023631		42.286	80	(+) rfp DNA	1.55152e-05	0.352713	0.352713	89.9975	44.9975
8	8	305	60.0399	0	60.0399	0		-0.142202		29.6711	80	(+) rfp DNA	-0.000933641	0.24749	0.247492	90.2161	45.2161
8	8	306	23.6451	0	23.6451	0		0.377444		23.4502	80	(+) rfp DNA	0.00247815	0.195601	0.195617	89.2741	44.2741
8	8	307	178.265	27.3541	150.911	0.153446	0.559322	0.135915	66.9915	82.1282	80	(+) rfp DNA	0.000892365	0.685041	0.685042	89.9254	44.9254
8	8	308	58.8808	6.72262	52.1582	0.114173	1.13793	0.170385	53.8276	48.1578	80	(+) rfp DNA	0.00111868	0.40169	0.401691	89.8404	44.8404
8	8	309	98.9847	0.927257	98.0575	0.00936768	0	0.19847	46.75	45.4364	80	(+) rfp DNA	0.00130308	0.37899	0.378992	89.803	44.803
8	8	310	28.0495	0	28.0495	0		0.00311235		52.6804	80	(+) rfp DNA	2.04345e-05	0.439413	0.439413	89.9973	44.9973
8	8	311	54.2446	0	54.2446	0		0.0124364		43.0369	80	(+) rfp DNA	8.16523e-05	0.358976	0.358976	89.987	44.987
8	8	312	22.0224	0	22.0224	0		-0.269615		28.0319	80	(+) rfp DNA	-0.00177019	0.233818	0.233824	90.4338	45.4338
8	8	313	53.5491	0	53.5491	0		0.0160994		39.7414	80	(+) rfp DNA	0.000105702	0.331488	0.331488	89.9817	44.9817
8	8	314	66.5307	0	66.5307	0		0.305298		52.8235	80	(+) rfp DNA	0.00200447	0.440607	0.440612	89.7393	44.7393
8	8	315	41.4948	0	41.4948	0		0.0991002		85.3725	80	(+) rfp DNA	0.000650653	0.712102	0.712102	89.9476	44.9476
8	8	316	89.4803	0	89.4803	0		-0.0986305		33.8728	80	(+) rfp DNA	-0.000647569	0.282537	0.282538	90.1313	45.1313
8	8	317	77.6578	0	77.6578	0		0.32143		38.3714	80	(+) rfp DNA	0.00211038	0.320061	0.320068	89.6222	44.6222
8	8	318	52.8537	0	52.8537	0		-0.269615		34.7758	80	(+) rfp DNA	-0.00177019	0.290069	0.290074	90.3497	45.3497
8	8	319	70.9352	0	70.9352	0		0.161758		54.3064	80	(+) rfp DNA	0.00106204	0.452976	0.452978	89.8657	44.8657
8	8	320	73.717	3.2454	70.4716	0.0440252	2.35714	0.164596	75.7857	54.1629	80	(+) rfp DNA	0.00108067	0.451779	0.45178	89.8629	44.8629
8	8	321	31.7586	3.01359	28.745	0.0948905	2.53846	0.262643	70.9231	65.167	80	(+) rfp DNA	0.00172441	0.543566	0.543568	89.8182	44.8182
8	8	322	8.57713	0	8.57713	0		0.622277		34.9105	80	(+) rfp DNA	0.00408563	0.291192	0.291221	89.1962	44.1962
8	8	323	106.635	0	106.635	0		-0.269615		47.8854	80	(+) rfp DNA	-0.00177019	0.399418	0.399422	90.2539	45.2539
8	8	324	54.7082	0	54.7082	0		0.149877		34.6182	80	(+) rfp DNA	0.000984031	0.288755	0.288756	89.8047	44.8047
8	8	325	174.093	0	174.093	0		-0.00596645		53.14	80	(+) rfp DNA	-3.91734e-05	0.443247	0.443247	90.0051	45.0051
8	8	326	25.036	0	25.036	0		0.341496		58.1637	80	(+) rfp DNA	0.00224213	0.48515	0.485156	89.7352	44.7352
8	8	327	74.1806	1.39089	72.7897	0.01875	0	0.150767	51.5	40.9547	80	(+) rfp DNA	0.000989879	0.341608	0.341609	89.834	44.834
8	8	328	49.6083	0	49.6083	0		0.193002		36.0145	80	(+) rfp DNA	0.00126717	0.300401	0.300404	89.7583	44.7583
8	8	329	66.2989	0	66.2989	0		0.0765389		40.4414	80	(+) rfp DNA	0.000502525	0.337326	0.337327	89.9146	44.9146
8	8	330	69.3125	0	69.3125	0		0.0614888		50.916	80	(+) rfp DNA	0.000403711	0.424696	0.424696	89.9455	44.9455
8	8	331	200.983	0	200.983	0		0.111008		32.9583	80	(+) rfp DNA	0.000728834	0.274909	0.27491	89.8481	44.8481
8	8	332	64.6762	0	64.6762	0		0.0852238		39.1374	80	(+) rfp DNA	0.000559546	0.32645	0.32645	89.9018	44.9018
8	8	333	54.4764	0	54.4764	0		0.713364		32.7479	80	(+) rfp DNA	0.00468367	0.273155	0.273195	89.0177	44.0177
8	8	334	10.4316	0	10.4316	0		-0.269615		23.1489	80	(+) rfp DNA	-0.00177019	0.193088	0.193096	90.5253	45.5253
8	8	335	33.3813	0	33.3813	0		-0.0404483		26.7447	80	(+) rfp DNA	-0.000265567	0.223081	0.223081	90.0682	45.0682
8	8	336	27.1223	0	27.1223	0		0.294488		27.9814	80	(+) rfp DNA	0.00193349	0.233396	0.233404	89.5254	44.5254
8	8	337	101.303	1.85451	99.4484	0.0183066	0	0.0380774	62.25	47.7281	80	(+) rfp DNA	0.000250001	0.398106	0.398106	89.964	44.964
8	8	338	78.1214	0.927257	77.1942	0.0118694	0	-0.0714167	42	37.1837	80	(+) rfp DNA	-0.000468894	0.310154	0.310154	90.0866	45.0866
8	8	339	306.922	25.036	281.886	0.081571	0.916667	0.056043	56.4259	56.0387	80	(+) rfp DNA	0.000367956	0.467425	0.467425	89.9549	44.9549
8	8	340	84.8441	0	84.8441	0		0.181205		43.2824	80	(+) rfp DNA	0.00118972	0.361024	0.361026	89.8112	44.8112
8	8	341	53.0855	0	53.0855	0		-0.269615		38.9695	80	(+) rfp DNA	-0.00177019	0.325049	0.325054	90.312	45.312
8	8	342	23.1814	0	23.1814	0		1.05039		25.3367	80	(+) rfp DNA	0.00689642	0.211336	0.211449	88.131	43.131
8	8	343	116.371	1.85451	114.516	0.0159363	0	0.131195	54.125	37.5356	80	(+) rfp DNA	0.000861374	0.313089	0.31309	89.8424	44.8424
8	8	344	7.41806	0	7.41806	0		0.761635		25.9704	80	(+) rfp DNA	0.0050006	0.216622	0.21668	88.6776	43.6776
8	8	345	4.8681	0	4.8681	0		1.30181		20.6981	80	(+) rfp DNA	0.0085472	0.172645	0.172857	87.1658	42.1658
8	8	346	145.348	19.0088	126.339	0.130781	0.804878	0.0936878	33.4024	45.0441	80	(+) rfp DNA	0.000615118	0.375718	0.375719	89.9062	44.9062
8	8	347	78.1214	3.94084	74.1806	0.0504451	0	0.349135	43.8235	39.5392	80	(+) rfp DNA	0.00229228	0.329801	0.329809	89.6018	44.6018
8	8	348	93.653	0	93.653	0		0.0571178		55.2851	80	(+) rfp DNA	0.000375013	0.46114	0.46114	89.9534	44.9534
8	8	349	17.1543	0	17.1543	0		1.06822		18.9105	80	(+) rfp DNA	0.00701353	0.157734	0.15789	87.4541	42.4541
8	8	350	115.907	8.57713	107.33	0.074	3.56757	0.371854	61.1351	68.55	80	(+) rfp DNA	0.00244145	0.571784	0.571789	89.7554	44.7554
8	8	351	22.7178	0	22.7178	0		0.403854		26.6165	80	(+) rfp DNA	0.00265155	0.222011	0.222027	89.3157	44.3157
8	8	352	18.3133	0	18.3133	0		0.565828		29.19	80	(+) rfp DNA	0.00371501	0.243477	0.243505	89.1258	44.1258
8	8	353	4.8681	0	4.8681	0		-0.269615		16.841	80	(+) rfp DNA	-0.00177019	0.140472	0.140484	90.722	45.722
8	8	354	42.422	0	42.422	0		0.0910408		25.2524	80	(+) rfp DNA	0.000597738	0.210633	0.210634	89.8374	44.8374
8	8	355	14.1407	0	14.1407	0		-0.269615		21.5201	80	(+) rfp DNA	-0.00177019	0.179502	0.179511	90.565	45.565
8	8	356	36.6267	0	36.6267	0		-0.269615		31.7786	80	(+) rfp DNA	-0.00177019	0.265069	0.265075	90.3826	45.3826
8	8	357	95.0439	0	95.0439	0		0.2938		32.5242	80	(+) rfp DNA	0.00192897	0.271289	0.271295	89.5926	44.5926
8	8	358	73.9488	0	73.9488	0		-0.0627184		36.9605	80	(+) rfp DNA	-0.000411784	0.308292	0.308292	90.0765	45.0765
8	8	359	2.54996	0	2.54996	0		-0.269615		22.3085	80	(+) rfp DNA	-0.00177019	0.186078	0.186086	90.545	45.545
8	8	360	9.04076	0	9.04076	0		-0.269615		40.6908	80	(+) rfp DNA	-0.00177019	0.339407	0.339411	90.2988	45.2988
8	8	361	4.40447	0	4.40447	0		-0.269615		17.9688	80	(+) rfp DNA	-0.00177019	0.14988	0.14989	90.6767	45.6767
8	8	362	30.3677	0	30.3677	0		0.48611		30.5847	80	(+) rfp DNA	0.00319161	0.255111	0.255131	89.2832	44.2832
8	8	363	106.403	0	106.403	0		-0.125824		36.1071	80	(+) rfp DNA	-0.000826112	0.301173	0.301174	90.1572	45.1572
8	8	364	63.2853	0	63.2853	0		0.334781		53.8666	80	(+) rfp DNA	0.00219804	0.449308	0.449313	89.7197	44.7197
8	8	365	199.592	0	199.592	0		0.11366		48.3137	80	(+) rfp DNA	0.000746249	0.40299	0.402991	89.8939	44.8939
8	8	366	142.102	0	142.102	0		-0.0542805		36.8901	80	(+) rfp DNA	-0.000356384	0.307705	0.307705	90.0664	45.0664
8	8	367	54.0127	0	54.0127	0		0.0136469		39.9893	80	(+) rfp DNA	8.96001e-05	0.333556	0.333556	89.9846	44.9846
8	8	368	173.629	0	173.629	0		0.170973		33.0839	80	(+) rfp DNA	0.00112254	0.275957	0.275959	89.7669	44.7669
8	8	369	4.63629	0	4.63629	0		-0.269615		34.5267	80	(+) rfp DNA	-0.00177019	0.287991	0.287997	90.3522	45.3522
8	8	370	11.5907	0	11.5907	0		-0.269615		19.0467	80	(+) rfp DNA	-0.00177019	0.158871	0.15888	90.6384	45.6384
8	8	371	12.7498	0	12.7498	0		-0.269615		21.5812	80	(+) rfp DNA	-0.00177019	0.180012	0.18002	90.5634	45.5634
8	8	372	61.8944	0	61.8944	0		-0.146019		35.8533	80	(+) rfp DNA	-0.000958706	0.299056	0.299058	90.1837	45.1837
8	8	373	112.662	0	112.662	0		0.0698913		74.9353	80	(+) rfp DNA	0.000458879	0.625044	0.625045	89.9579	44.9579
8	8	374	5.33173	0	5.33173	0		1.16517		27.5615	80	(+) rfp DNA	0.00765003	0.229893	0.230021	88.0941	43.0941
8	8	375	30.3677	0	30.3677	0		-0.269615		57.7068	80	(+) rfp DNA	-0.00177019	0.48134	0.481343	90.2107	45.2107
8	8	376	19.7042	0	19.7042	0		0.11862		28.8326	80	(+) rfp DNA	0.000778815	0.240496	0.240497	89.8145	44.8145
8	8	377	111.966	2.78177	109.185	0.0248447	0	0.363081	45.0833	39.0205	80	(+) rfp DNA	0.00238385	0.325475	0.325484	89.5804	44.5804
8	8	378	190.32	0	190.32	0		-0.0686405		42.4762	80	(+) rfp DNA	-0.000450667	0.354299	0.3543	90.0729	45.0729
8	8	379	148.593	7.18625	141.407	0.0483619	0	0.271369	70	113	80	(+) rfp DNA	0.0017817	0.94255	0.942552	89.8917	44.8917
8	8	380	35.4676	0	35.4676	0		0.161758		37.1659	80	(+) rfp DNA	0.00106204	0.310005	0.310007	89.8037	44.8037
8	8	381	94.1166	16.6906	77.426	0.17734	0.916667	0.422002	58.0278	76.45	80	(+) rfp DNA	0.0027707	0.637679	0.637685	89.7511	44.7511
8	8	382	38.713	0	38.713	0		0.323199		28.965	80	(+) rfp DNA	0.002122	0.2416	0.24161	89.4968	44.4968
8	8	383	122.63	0	122.63	0		-0.0824694		33.9452	80	(+) rfp DNA	-0.000541462	0.283141	0.283141	90.1096	45.1096
8	8	384	3.01359	0	3.01359	0		-0.269615		31.7421	80	(+) rfp DNA	-0.00177019	0.264764	0.26477	90.3831	45.3831
8	8	385	23.1814	0	23.1814	0		-0.269615		30.7267	80	(+) rfp DNA	-0.00177019	0.256295	0.256301	90.3957	45.3957
8	8	386	18.3133	0	18.3133	0		-0.269615		15.8862	80	(+) rfp DNA	-0.00177019	0.132508	0.13252	90.7654	45.7654
8	8	387	77.426	0	77.426	0		-0.0720101		34.3961	80	(+) rfp DNA	-0.00047279	0.286902	0.286903	90.0944	45.0944
8	8	388	65.3716	1.85451	63.5171	0.0283688	0	0.0916989	45.25	53.8894	80	(+) rfp DNA	0.000602059	0.449498	0.449499	89.9233	44.9233
8	8	389	48.4492	0	48.4492	0		-0.269615		40.476	80	(+) rfp DNA	-0.00177019	0.337615	0.337619	90.3004	45.3004
8	8	390	41.7266	0	41.7266	0		0.463718		45.3322	80	(+) rfp DNA	0.00304459	0.378122	0.378134	89.5387	44.5387
8	8	391	165.979	10.1998	155.779	0.0614525	0.75	0.0250279	53.3409	48.2636	80	(+) rfp DNA	0.000164324	0.402572	0.402572	89.9766	44.9766
8	8	392	40.3357	0	40.3357	0		-0.269615		36.5749	80	(+) rfp DNA	-0.00177019	0.305076	0.305081	90.3325	45.3325
8	8	393	9.27257	0	9.27257	0		0.555385		32.0767	80	(+) rfp DNA	0.00364644	0.267555	0.26758	89.2192	44.2192
8	8	394	37.0903	0	37.0903	0		0.349135		38.4954	80	(+) rfp DNA	0.00229228	0.321095	0.321103	89.591	44.591
8	8	395	41.263	0	41.263	0		0.101172		28.9694	80	(+) rfp DNA	0.000664253	0.241637	0.241638	89.8425	44.8425
8	8	396	156.243	39.4084	116.834	0.252226	1.16471	0.123242	67.7412	88.6187	80	(+) rfp DNA	0.00080916	0.73918	0.73918	89.9373	44.9373
8	8	397	77.1942	0	77.1942	0		0.32498		38.4059	80	(+) rfp DNA	0.00213369	0.320349	0.320356	89.6184	44.6184
8	8	398	45.8992	0	45.8992	0		0.230385		27.5509	80	(+) rfp DNA	0.00151262	0.229805	0.22981	89.6229	44.6229
8	8	399	6.25899	0	6.25899	0		-0.269615		15.2378	80	(+) rfp DNA	-0.00177019	0.1271	0.127112	90.7979	45.7979
8	8	400	160.184	12.2862	147.898	0.0767004	0.622642	0.092454	47.0377	49.2991	80	(+) rfp DNA	0.000607017	0.41121	0.41121	89.9154	44.9154
8	8	401	86.9304	12.518	74.4124	0.144	0.611111	0.347208	40.7593	47.8899	80	(+) rfp DNA	0.00227963	0.399456	0.399462	89.673	44.673
8	8	402	14.8361	0	14.8361	0		-0.269615		33.0642	80	(+) rfp DNA	-0.00177019	0.275792	0.275798	90.3678	45.3678
8	8	403	106.171	1.39089	104.78	0.0131004	0	-0.0505884	75.1667	71.3722	80	(+) rfp DNA	-0.000332143	0.595324	0.595325	90.032	45.032
8	8	404	2.78177	0	2.78177	0		-0.269615		43.21	80	(+) rfp DNA	-0.00177019	0.36042	0.360424	90.2814	45.2814
8	8	405	84.8441	0	84.8441	0		0.0910408		40.8808	80	(+) rfp DNA	0.000597738	0.340991	0.340992	89.8996	44.8996
8	8	406	9.50439	0	9.50439	0		2.14502		36.7364	80	(+) rfp DNA	0.0140834	0.306423	0.306746	87.3685	42.3685
8	8	407	45.2038	0	45.2038	0		-0.100384		34.1677	80	(+) rfp DNA	-0.000659083	0.284997	0.284998	90.1325	45.1325
8	8	408	279.8	27.3541	252.446	0.097763	0.279661	0.184931	41.3983	52.9917	80	(+) rfp DNA	0.00121418	0.44201	0.442012	89.8426	44.8426
8	8	409	166.675	0.927257	165.747	0.00556328	0	0.14577	50.75	34.8134	80	(+) rfp DNA	0.000957067	0.290383	0.290384	89.8112	44.8112
8	8	410	136.77	0	136.77	0		-0.0458861		46.6724	80	(+) rfp DNA	-0.00030127	0.3893	0.3893	90.0443	45.0443
8	8	411	245.491	6.25899	239.232	0.0254958	1.22222	0.305966	93.4815	56.6228	80	(+) rfp DNA	0.00200886	0.472298	0.472302	89.7563	44.7563
8	8	412	29.2086	1.85451	27.3541	0.0634921	4.125	0.0100461	74.25	66.4657	80	(+) rfp DNA	6.59587e-05	0.554398	0.554398	89.9932	44.9932
8	8	413	81.5987	0	81.5987	0		0.0116351		31.1721	80	(+) rfp DNA	7.63914e-05	0.26001	0.26001	89.9832	44.9832
8	8	414	159.256	0	159.256	0		-0.0294402		40.6492	80	(+) rfp DNA	-0.000193293	0.33906	0.33906	90.0327	45.0327
8	8	415	7.41806	0	7.41806	0		-0.269615		15.1892	80	(+) rfp DNA	-0.00177019	0.126695	0.126707	90.8005	45.8005
8	8	416	46.8265	0	46.8265	0		0.0571178		47.2801	80	(+) rfp DNA	0.000375013	0.394369	0.394369	89.9455	44.9455
8	8	417	62.5899	0	62.5899	0		0.0970517		30.7267	80	(+) rfp DNA	0.000637204	0.256295	0.256296	89.8576	44.8576
8	8	418	105.939	7.64987	98.2893	0.0722101	0	0.275196	80.0606	71.0748	80	(+) rfp DNA	0.00180683	0.592843	0.592846	89.8254	44.8254
8	8	419	14.1407	0	14.1407	0		0.271369		43.1758	80	(+) rfp DNA	0.0017817	0.360135	0.360139	89.7165	44.7165
8	8	420	60.5035	0	60.5035	0		0.109695		38.0922	80	(+) rfp DNA	0.000720217	0.317732	0.317732	89.8701	44.8701
8	8	421	242.941	11.1271	231.814	0.0458015	1.375	0.126385	45.625	46.6537	80	(+) rfp DNA	0.000829795	0.389144	0.389145	89.8778	44.8778
8	8	422	3.70903	0	3.70903	0		3.85539		17.1892	80	(+) rfp DNA	0.0253129	0.143377	0.145594	79.9877	34.9877
8	8	423	60.7354	0	60.7354	0		-0.0177065		50.2221	80	(+) rfp DNA	-0.000116254	0.418909	0.418909	90.0159	45.0159
8	8	424	25.036	0	25.036	0		-0.269615		33.7841	80	(+) rfp DNA	-0.00177019	0.281797	0.281803	90.3599	45.3599
8	8	425	63.5171	0	63.5171	0		0.212137		37.7362	80	(+) rfp DNA	0.00139281	0.314762	0.314765	89.7465	44.7465
8	8	426	86.4668	0	86.4668	0		0.349688		45.6575	80	(+) rfp DNA	0.00229591	0.380835	0.380842	89.6546	44.6546
8	8	427	115.444	0	115.444	0		0.127975		41.0383	80	(+) rfp DNA	0.000840237	0.342306	0.342307	89.8594	44.8594
8	8	428	214.66	5.33173	209.328	0.024838	0	0.388192	77.8696	56.9373	80	(+) rfp DNA	0.00254872	0.474921	0.474928	89.6925	44.6925
8	8	429	9.96802	0	9.96802	0		-0.269615		42.0104	80	(+) rfp DNA	-0.00177019	0.350414	0.350418	90.2894	45.2894
8	8	430	66.0671	0	66.0671	0		-0.269615		39.2249	80	(+) rfp DNA	-0.00177019	0.32718	0.327185	90.31	45.31
8	8	431	37.5539	0	37.5539	0		-0.0659112		36.3242	80	(+) rfp DNA	-0.000432747	0.302985	0.302985	90.0818	45.0818
8	8	432	5.56354	0	5.56354	0		2.48039		21.8767	80	(+) rfp DNA	0.0162852	0.182476	0.183201	84.9001	39.9001
8	8	433	105.476	0	105.476	0		-0.0520325		33.4036	80	(+) rfp DNA	-0.000341625	0.278623	0.278624	90.0703	45.0703
8	8	434	3.70903	0	3.70903	0		-0.269615		14.5642	80	(+) rfp DNA	-0.00177019	0.121481	0.121494	90.8348	45.8348
8	8	435	37.0903	0	37.0903	0		-0.269615		49.0079	80	(+) rfp DNA	-0.00177019	0.408781	0.408785	90.2481	45.2481
8	8	436	12.518	0	12.518	0		-0.269615		23.2933	80	(+) rfp DNA	-0.00177019	0.194293	0.194301	90.522	45.522
8	8	437	91.3349	0	91.3349	0		-0.102102		39.4668	80	(+) rfp DNA	-0.000670363	0.329197	0.329198	90.1167	45.1167
8	8	438	215.356	10.1998	205.156	0.0473628	3	0.140555	43.2273	40.1357	80	(+) rfp DNA	0.000922826	0.334777	0.334778	89.8421	44.8421
8	8	439	103.853	2.78177	101.071	0.0267857	0	0.260202	53.0833	46.0005	80	(+) rfp DNA	0.00170838	0.383696	0.3837	89.7449	44.7449
8	8	440	239.928	0	239.928	0		0.0811097		33.6677	80	(+) rfp DNA	0.000532535	0.280827	0.280827	89.8913	44.8913
8	8	441	27.5859	0	27.5859	0		0.285007		38.1519	80	(+) rfp DNA	0.00187124	0.318229	0.318235	89.6631	44.6631
8	8	442	43.1175	0	43.1175	0		-0.0921956		26.9331	80	(+) rfp DNA	-0.00060532	0.224652	0.224653	90.1544	45.1544
8	8	443	38.713	0	38.713	0		0.323199		45.3303	80	(+) rfp DNA	0.002122	0.378105	0.378111	89.6784	44.6784
8	8	444	123.789	24.5723	99.2165	0.198502	1.24528	0.809824	34.9057	59.5426	80	(+) rfp DNA	0.00531699	0.496652	0.49668	89.3866	44.3866
8	8	445	12.518	0	12.518	0		-0.269615		21.0711	80	(+) rfp DNA	-0.00177019	0.175757	0.175766	90.5771	45.5771
8	8	446	91.5667	1.6227	89.944	0.0177215	4.71429	-0.0995118	55.7143	38.2865	80	(+) rfp DNA	-0.000653356	0.319352	0.319353	90.1172	45.1172
8	8	447	43.5811	1.6227	41.9584	0.037234	0	-0.269615	60.7143	44.7731	80	(+) rfp DNA	-0.00177019	0.373458	0.373462	90.2716	45.2716
8	8	448	19.7042	0	19.7042	0		0.11862		30.809	80	(+) rfp DNA	0.000778815	0.256982	0.256983	89.8264	44.8264
8	8	449	51.9264	0	51.9264	0		-0.122293		28.832	80	(+) rfp DNA	-0.000802931	0.240491	0.240493	90.1913	45.1913
8	8	450	37.7857	0	37.7857	0		0.337747		28.9181	80	(+) rfp DNA	0.00221751	0.241209	0.241219	89.4733	44.4733
8	8	451	28.745	0	28.745	0		1.06103		41.5944	80	(+) rfp DNA	0.00696631	0.346944	0.347014	88.8497	43.8497
8	8	452	7.88169	0	7.88169	0		-0.269615		26.3914	80	(+) rfp DNA	-0.00177019	0.220134	0.220141	90.4607	45.4607
8	8	453	46.1311	0	46.1311	0		-0.103786		35.7498	80	(+) rfp DNA	-0.000681417	0.298193	0.298194	90.1309	45.1309
8	8	454	56.5627	0	56.5627	0		0.000876884		37.0447	80	(+) rfp DNA	5.75728e-06	0.308994	0.308994	89.9989	44.9989
8	8	455	54.94	0	54.94	0		-0.130374		36.6625	80	(+) rfp DNA	-0.000855987	0.305807	0.305808	90.1604	45.1604
8	8	456	129.352	30.1359	99.2165	0.232975	1.26923	0.347208	41.7385	53.0472	80	(+) rfp DNA	0.00227963	0.442473	0.442479	89.7048	44.7048
8	8	457	117.762	0	117.762	0		0.0551882		45.3471	80	(+) rfp DNA	0.000362344	0.378246	0.378246	89.9451	44.9451
8	8	458	26.6587	0	26.6587	0		0.304298		27.5701	80	(+) rfp DNA	0.0019979	0.229966	0.229975	89.5022	44.5022
8	8	459	53.0855	0	53.0855	0		-0.269615		35.4935	80	(+) rfp DNA	-0.00177019	0.296055	0.296061	90.3426	45.3426
8	8	460	17.3861	0	17.3861	0		0.170385		21.1667	80	(+) rfp DNA	0.00111868	0.176554	0.176557	89.637	44.637
8	8	461	118.225	8.57713	109.648	0.072549	0	0.218757	38.9459	52.725	80	(+) rfp DNA	0.00143627	0.439785	0.439788	89.8129	44.8129
8	8	462	211.878	15.2997	196.579	0.0722101	0.5	0.197366	51.8939	51.3531	80	(+) rfp DNA	0.00129583	0.428342	0.428344	89.8267	44.8267
8	8	463	71.167	0	71.167	0		0.0528607		38.2342	80	(+) rfp DNA	0.000347062	0.318916	0.318916	89.9376	44.9376
8	8	464	20.3997	0	20.3997	0		-0.269615		33.4676	80	(+) rfp DNA	-0.00177019	0.279157	0.279163	90.3633	45.3633
8	8	465	88.0895	9.7362	78.3533	0.110526	1.57143	0.120918	37	50.3012	80	(+) rfp DNA	0.000793898	0.419569	0.419569	89.8916	44.8916
8	8	466	152.997	0	152.997	0		0.0303851		45.3797	80	(+) rfp DNA	0.000199497	0.378518	0.378518	89.9698	44.9698
8	8	467	25.4996	0	25.4996	0		-0.269615		29.5539	80	(+) rfp DNA	-0.00177019	0.246513	0.246519	90.4114	45.4114
8	8	468	102.694	0	102.694	0		0.177338		35.8806	80	(+) rfp DNA	0.00116433	0.299285	0.299287	89.7771	44.7771
8	8	469	125.18	0	125.18	0		0.280385		36.8785	80	(+) rfp DNA	0.0018409	0.307608	0.307614	89.6571	44.6571
8	8	470	87.394	6.72262	80.6714	0.0769231	1.13793	0.773489	39	33.9686	80	(+) rfp DNA	0.00507842	0.283336	0.283382	88.9732	43.9732
8	8	471	3.70903	0	3.70903	0		-0.269615		24.5017	80	(+) rfp DNA	-0.00177019	0.204371	0.204379	90.4963	45.4963
8	8	472	79.2805	0	79.2805	0		0.11635		30.6559	80	(+) rfp DNA	0.000763908	0.255705	0.255706	89.8288	44.8288
8	8	473	114.98	5.09992	109.88	0.0443548	1.5	-0.130374	63.1364	67.0191	80	(+) rfp DNA	-0.000855987	0.559014	0.559015	90.0877	45.0877
8	8	474	18.3133	0	18.3133	0		-0.269615		29.9241	80	(+) rfp DNA	-0.00177019	0.249601	0.249607	90.4063	45.4063
8	8	475	44.2765	0	44.2765	0		0.0759348		59.9905	80	(+) rfp DNA	0.000498558	0.500388	0.500389	89.9429	44.9429
8	8	476	206.778	0	206.778	0		0.0263492		37.1939	80	(+) rfp DNA	0.000172999	0.310239	0.310239	89.9681	44.9681
8	8	477	85.3077	12.9816	72.3261	0.152174	1.17857	0.153462	42.7143	57.8478	80	(+) rfp DNA	0.00100757	0.482516	0.482517	89.8804	44.8804
8	8	478	150.216	0	150.216	0		0.0359406		54.3921	80	(+) rfp DNA	0.000235972	0.453691	0.453691	89.9702	44.9702
8	8	479	9.7362	0	9.7362	0		-0.269615		27.2933	80	(+) rfp DNA	-0.00177019	0.227657	0.227664	90.4455	45.4455
8	8	480	52.6219	0	52.6219	0		-0.12424		28.9152	80	(+) rfp DNA	-0.000815714	0.241185	0.241187	90.1938	45.1938
8	8	481	7.64987	0	7.64987	0		-0.269615		40.9145	80	(+) rfp DNA	-0.00177019	0.341273	0.341278	90.2972	45.2972
8	8	482	21.0951	0	21.0951	0		-0.269615		38.1377	80	(+) rfp DNA	-0.00177019	0.318111	0.318116	90.3188	45.3188
8	8	483	69.5443	0.927257	68.6171	0.0133333	0	0.287818	39.5	42.1672	80	(+) rfp DNA	0.0018897	0.351722	0.351727	89.6922	44.6922
8	8	484	89.944	2.78177	87.1622	0.0309278	0	0.256981	53.9167	37.515	80	(+) rfp DNA	0.00168724	0.312917	0.312921	89.6911	44.6911
8	8	485	7.41806	0	7.41806	0		0.761635		23.6892	80	(+) rfp DNA	0.0050006	0.197594	0.197657	88.5503	43.5503
8	8	486	32.9176	0	32.9176	0		0.659963		28.0562	80	(+) rfp DNA	0.00433306	0.234021	0.234061	88.9392	43.9392
8	8	487	105.476	8.34532	97.1302	0.0791209	0	0.281698	63.5	56.9954	80	(+) rfp DNA	0.00184952	0.475406	0.475409	89.7771	44.7771
8	8	488	162.734	0	162.734	0		-0.0815807		41.1025	80	(+) rfp DNA	-0.000535627	0.342841	0.342841	90.0895	45.0895
8	8	489	76.9624	0	76.9624	0		0.0285779		40.7351	80	(+) rfp DNA	0.000187631	0.339776	0.339776	89.9684	44.9684
8	8	490	50.7673	0	50.7673	0		0.488376		34.944	80	(+) rfp DNA	0.00320649	0.291472	0.29149	89.3697	44.3697
8	8	491	152.534	0	152.534	0		0.0814489		47.268	80	(+) rfp DNA	0.000534762	0.394268	0.394269	89.9223	44.9223
8	8	492	111.039	27.1223	83.9168	0.244259	0.564103	0.00386574	26.3248	63.5769	80	(+) rfp DNA	2.5381e-05	0.530303	0.530303	89.9973	44.9973
8	8	493	106.866	0	106.866	0		0.0167191		47.5432	80	(+) rfp DNA	0.000109771	0.396563	0.396563	89.9841	44.9841
8	8	494	116.834	0	116.834	0		-0.00771016		35.0473	80	(+) rfp DNA	-5.06219e-05	0.292334	0.292334	90.0099	45.0099
8	8	495	164.82	6.25899	158.561	0.0379747	1.22222	0.212841	58.4074	48.8606	80	(+) rfp DNA	0.00139743	0.407552	0.407554	89.8035	44.8035
8	8	496	40.3357	0	40.3357	0		0.299351		35.1841	80	(+) rfp DNA	0.00196542	0.293475	0.293482	89.6163	44.6163
8	8	497	33.6131	0	33.6131	0		-0.0420287		33.0163	80	(+) rfp DNA	-0.000275944	0.275393	0.275393	90.0574	45.0574
8	8	498	113.125	0	113.125	0		0.136123		33.8172	80	(+) rfp DNA	0.000893729	0.282074	0.282075	89.8185	44.8185
8	8	499	2.54996	0	2.54996	0		-0.269615		5.4903	80	(+) rfp DNA	-0.00177019	0.0457953	0.0458295	92.2136	47.2136
8	8	500	3.70903	0	3.70903	0		1.79289		36.1267	80	(+) rfp DNA	0.0117714	0.301337	0.301567	87.7629	42.7629
8	8	501	101.767	0	101.767	0		0.106239		42.6073	80	(+) rfp DNA	0.000697526	0.355393	0.355393	89.8875	44.8875
8	8	502	149.52	14.8361	134.684	0.0992248	1.03125	0.184774	52.7656	58.2902	80	(+) rfp DNA	0.00121315	0.486205	0.486207	89.857	44.857
8	8	503	156.707	24.3405	132.366	0.155325	0	-0.0384415	33.8857	66.533	80	(+) rfp DNA	-0.000252392	0.55496	0.55496	90.0261	45.0261
8	8	504	32.6858	3.2454	29.4404	0.0992908	7.07143	0.25007	130.5	92.5597	80	(+) rfp DNA	0.00164186	0.772052	0.772054	89.8782	44.8782
8	8	505	43.1175	0	43.1175	0		-0.0921956		37.3095	80	(+) rfp DNA	-0.00060532	0.311203	0.311203	90.1114	45.1114
8	8	506	93.1894	0	93.1894	0		0.222922		36.9277	80	(+) rfp DNA	0.00146362	0.308018	0.308022	89.7277	44.7277
8	8	507	64.6762	0	64.6762	0		0.676622		33.779	80	(+) rfp DNA	0.00444243	0.281755	0.28179	89.0967	44.0967
8	8	508	36.6267	0	36.6267	0		-0.269615		22.8229	80	(+) rfp DNA	-0.00177019	0.190368	0.190377	90.5328	45.5328
8	8	509	97.362	0	97.362	0		-0.0339006		28.1933	80	(+) rfp DNA	-0.000222578	0.235164	0.235164	90.0542	45.0542
8	8	510	105.244	25.2678	79.976	0.240088	2.11927	0.304298	31.9633	58.2368	80	(+) rfp DNA	0.0019979	0.48576	0.485764	89.7643	44.7643
8	8	511	221.383	0	221.383	0		0.0413798		41.9675	80	(+) rfp DNA	0.000271684	0.350056	0.350056	89.9555	44.9555
8	8	512	196.115	2.08633	194.029	0.0106383	0	0.00637074	63	40.6404	80	(+) rfp DNA	4.18278e-05	0.338987	0.338987	89.9929	44.9929
8	8	513	45.2038	0	45.2038	0		-0.269615		31.0754	80	(+) rfp DNA	-0.00177019	0.259204	0.25921	90.3913	45.3913
8	8	514	59.5763	0	59.5763	0		0.629218		30.2706	80	(+) rfp DNA	0.0041312	0.252491	0.252525	89.0626	44.0626
8	8	515	54.0127	0	54.0127	0		0.0136469		41.4142	80	(+) rfp DNA	8.96001e-05	0.345441	0.345441	89.9851	44.9851
8	8	516	9.50439	0	9.50439	0		0.535263		23.4194	80	(+) rfp DNA	0.00351433	0.195344	0.195375	88.9693	43.9693
8	8	517	12.2862	0	12.2862	0		-0.269615		58.6927	80	(+) rfp DNA	-0.00177019	0.489563	0.489566	90.2072	45.2072
8	8	518	79.0487	0	79.0487	0		0.31103		29.0739	80	(+) rfp DNA	0.0020421	0.242509	0.242517	89.5175	44.5175
8	8	519	65.3716	0	65.3716	0		-0.152594		30.5664	80	(+) rfp DNA	-0.00100187	0.254958	0.25496	90.2251	45.2251
8	8	520	28.745	0	28.745	0		-0.269615		29.1025	80	(+) rfp DNA	-0.00177019	0.242747	0.242754	90.4178	45.4178
8	8	521	109.88	0	109.88	0		0.148107		32.4895	80	(+) rfp DNA	0.00097241	0.270999	0.271001	89.7944	44.7944
8	8	522	48.4492	0	48.4492	0		-0.11172		37.7152	80	(+) rfp DNA	-0.000733511	0.314587	0.314588	90.1336	45.1336
8	8	523	16.227	0	16.227	0		-0.269615		28.9124	80	(+) rfp DNA	-0.00177019	0.241162	0.241168	90.4206	45.4206
8	8	524	119.384	11.1271	108.257	0.0932039	2.0625	0.154368	101.729	86.0967	80	(+) rfp DNA	0.00101352	0.718143	0.718144	89.9191	44.9191
8	8	525	10.8953	0	10.8953	0		-0.269615		42.7437	80	(+) rfp DNA	-0.00177019	0.35653	0.356535	90.2845	45.2845
8	8	526	16.227	0	16.227	0		0.673242		18.4981	80	(+) rfp DNA	0.00442024	0.154295	0.154358	88.359	43.359
8	8	527	21.0951	0	21.0951	0		-0.269615		44.1596	80	(+) rfp DNA	-0.00177019	0.368341	0.368345	90.2754	45.2754
8	8	528	13.677	0	13.677	0		0.289707		90.7538	80	(+) rfp DNA	0.0019021	0.756988	0.756991	89.856	44.856
8	8	529	39.8721	0	39.8721	0		0.114106		46.0569	80	(+) rfp DNA	0.000749175	0.384166	0.384167	89.8883	44.8883
8	8	530	82.7577	0	82.7577	0		0.285007		25.432	80	(+) rfp DNA	0.00187124	0.212131	0.21214	89.4946	44.4946
8	8	531	18.777	0	18.777	0		0.5452		27.7193	80	(+) rfp DNA	0.00357957	0.23121	0.231237	89.113	44.113
8	8	532	85.0759	0	85.0759	0		-0.0897784		35.9714	80	(+) rfp DNA	-0.00058945	0.300041	0.300042	90.1126	45.1126
8	8	533	143.957	0	143.957	0		0.0492257		35.8513	80	(+) rfp DNA	0.000323196	0.29904	0.29904	89.9381	44.9381
8	8	534	68.6171	0	68.6171	0		-0.158128		32.1672	80	(+) rfp DNA	-0.00103821	0.268311	0.268313	90.2217	45.2217
8	8	535	95.0439	1.39089	93.653	0.0146341	0	-0.106249	70.8333	38.7282	80	(+) rfp DNA	-0.000697587	0.323036	0.323037	90.1237	45.1237
8	8	536	175.947	42.1902	133.757	0.239789	1.45055	0.0735393	51.2418	52.9031	80	(+) rfp DNA	0.00048283	0.441271	0.441271	89.9373	44.9373
8	8	537	128.425	7.41806	121.007	0.0577617	0	0.236132	33.8438	43.0481	80	(+) rfp DNA	0.00155035	0.35907	0.359073	89.7526	44.7526
8	8	538	15.7634	0	15.7634	0		-0.269615		26.7296	80	(+) rfp DNA	-0.00177019	0.222955	0.222962	90.4549	45.4549
8	8	539	60.2717	0	60.2717	0		0.238077		39.2459	80	(+) rfp DNA	0.00156312	0.327355	0.327359	89.7264	44.7264
8	8	540	12.7498	0	12.7498	0		0.330385		25.8539	80	(+) rfp DNA	0.00216918	0.215651	0.215662	89.4237	44.4237
8	8	541	90.6394	3.01359	87.6258	0.0332481	0	0.0795914	70.9231	48.7854	80	(+) rfp DNA	0.000522566	0.406925	0.406925	89.9264	44.9264
8	8	542	103.389	0	103.389	0		0.0263492		40.8509	80	(+) rfp DNA	0.000172999	0.340742	0.340742	89.9709	44.9709
8	8	543	3.70903	0	3.70903	0		-0.269615		17.0017	80	(+) rfp DNA	-0.00177019	0.141813	0.141824	90.7152	45.7152
8	8	544	130.28	0	130.28	0		-0.0934583		39.8918	80	(+) rfp DNA	-0.000613611	0.332742	0.332743	90.1057	45.1057
8	8	545	52.8537	0	52.8537	0		-0.124878		41.5346	80	(+) rfp DNA	-0.000819901	0.346445	0.346446	90.1356	45.1356
8	8	546	2.78177	0	2.78177	0		-0.269615		21.7933	80	(+) rfp DNA	-0.00177019	0.181781	0.181789	90.5579	45.5579
8	8	547	15.7634	0	15.7634	0		0.215679		19.0678	80	(+) rfp DNA	0.00141607	0.159047	0.159053	89.4899	44.4899
8	8	548	9.7362	0	9.7362	0		-0.269615		23.6743	80	(+) rfp DNA	-0.00177019	0.19747	0.197478	90.5136	45.5136
8	8	549	2.54996	0	2.54996	0		2.73039		20.8539	80	(+) rfp DNA	0.0179266	0.173945	0.174867	84.1159	39.1159
8	8	550	82.7577	0	82.7577	0		0.100133		31.5048	80	(+) rfp DNA	0.000657434	0.262786	0.262786	89.8567	44.8567
8	8	551	23.1814	0	23.1814	0		0.390385		36.7567	80	(+) rfp DNA	0.00256312	0.306592	0.306603	89.521	44.521
8	8	552	5.09992	0	5.09992	0		-0.269615		37.9903	80	(+) rfp DNA	-0.00177019	0.316882	0.316887	90.3201	45.3201
8	8	553	61.8944	0	61.8944	0		0.224767		41.7184	80	(+) rfp DNA	0.00147573	0.347978	0.347982	89.757	44.757
8	8	554	20.1678	0	20.1678	0		1.24763		107.828	80	(+) rfp DNA	0.00819143	0.899405	0.899442	89.4782	44.4782
8	8	555	97.5938	3.94084	93.653	0.04038	0	0.302167	107.647	72.5252	80	(+) rfp DNA	0.00198391	0.604941	0.604945	89.8121	44.8121
8	8	556	18.777	0	18.777	0		0.137792		23.1143	80	(+) rfp DNA	0.000904691	0.192799	0.192801	89.7311	44.7311
8	8	557	45.2038	0	45.2038	0		0.238077		35.9215	80	(+) rfp DNA	0.00156312	0.299626	0.29963	89.7011	44.7011
8	8	558	87.8576	0	87.8576	0		0.165741		27.8998	80	(+) rfp DNA	0.00108819	0.232715	0.232718	89.7321	44.7321
8	8	559	19.936	0	19.936	0		-0.269615		26.6732	80	(+) rfp DNA	-0.00177019	0.222484	0.222491	90.4559	45.4559
8	8	560	101.998	0	101.998	0		0.0303851		37.2449	80	(+) rfp DNA	0.000199497	0.310664	0.310664	89.9632	44.9632
8	8	561	24.1087	0	24.1087	0		-0.269615		21.8382	80	(+) rfp DNA	-0.00177019	0.182155	0.182164	90.5568	45.5568
8	8	562	88.5531	0	88.5531	0		0.335097		46.2497	80	(+) rfp DNA	0.00220012	0.385774	0.385781	89.6732	44.6732
8	8	563	21.3269	0	21.3269	0		0.806472		25.1701	80	(+) rfp DNA	0.00529498	0.209947	0.210014	88.5553	43.5553
8	8	564	15.2997	0	15.2997	0		-0.269615		22.4903	80	(+) rfp DNA	-0.00177019	0.187594	0.187603	90.5406	45.5406
8	8	565	88.0895	0	88.0895	0		0.0777535		43.8556	80	(+) rfp DNA	0.000510499	0.365805	0.365805	89.92	44.92
8	8	566	19.2406	0	19.2406	0		0.525566		25.0182	80	(+) rfp DNA	0.00345066	0.20868	0.208709	89.0527	44.0527
8	8	567	76.9624	0	76.9624	0		0.426168		45.0514	80	(+) rfp DNA	0.00279805	0.375779	0.375789	89.5734	44.5734
8	8	568	9.7362	0	9.7362	0		-0.269615		8.60286	80	(+) rfp DNA	-0.00177019	0.0717575	0.0717793	91.4131	46.4131
8	8	569	146.97	0	146.97	0		-0.113463		29.1361	80	(+) rfp DNA	-0.000744957	0.243028	0.243029	90.1756	45.1756
8	8	570	54.7082	0	54.7082	0		-0.129784		38.614	80	(+) rfp DNA	-0.000852114	0.322084	0.322085	90.1516	45.1516
8	8	571	42.6538	0	42.6538	0		-0.0902671		30.0723	80	(+) rfp DNA	-0.000592658	0.250837	0.250838	90.1354	45.1354
8	8	572	72.0943	0	72.0943	0		0.154822		36.9691	80	(+) rfp DNA	0.0010165	0.308364	0.308366	89.8111	44.8111
8	8	573	47.9856	0	47.9856	0		0.0492257		32.4069	80	(+) rfp DNA	0.000323196	0.27031	0.27031	89.9315	44.9315
8	8	574	109.88	2.78177	107.098	0.0253165	0	0.158957	41.1667	42.0358	80	(+) rfp DNA	0.00104365	0.350625	0.350627	89.8295	44.8295
8	8	575	71.3988	0	71.3988	0		0.480385		38.2338	80	(+) rfp DNA	0.00315402	0.318913	0.318928	89.4334	44.4334
8	8	576	15.7634	1.85451	13.9089	0.117647	0	1.93039	54.25	48.21	80	(+) rfp DNA	0.0126742	0.402125	0.402325	88.1948	43.1948
8	8	577	92.2621	22.2542	70.0079	0.241206	1.71875	0.167471	40.9583	72.0042	80	(+) rfp DNA	0.00109955	0.600595	0.600596	89.8951	44.8951
8	8	578	3.94084	0	3.94084	0		1.67156		5.83255	80	(+) rfp DNA	0.0109748	0.04865	0.0498725	77.2876	32.2876
8	8	579	10.6635	0	10.6635	0		-0.269615		25.0615	80	(+) rfp DNA	-0.00177019	0.209041	0.209048	90.4852	45.4852
8	8	580	98.9847	0	98.9847	0		0.116802		53.5646	80	(+) rfp DNA	0.000766876	0.446789	0.44679	89.9017	44.9017
8	8	581	3.47722	0	3.47722	0		-0.269615		17.86	80	(+) rfp DNA	-0.00177019	0.148972	0.148983	90.6808	45.6808
8	8	582	113.125	0	113.125	0		0.271369		27.682	80	(+) rfp DNA	0.0017817	0.230899	0.230906	89.5579	44.5579
8	8	583	41.263	0	41.263	0		-0.0842217		25.7784	80	(+) rfp DNA	-0.000552966	0.21502	0.215021	90.1473	45.1473
8	8	584	75.1079	0	75.1079	0		0.137792		43.2254	80	(+) rfp DNA	0.000904691	0.360549	0.36055	89.8562	44.8562
8	8	585	46.1311	0	46.1311	0		-0.103786		33.9156	80	(+) rfp DNA	-0.000681417	0.282894	0.282895	90.138	45.138
8	8	586	113.821	0	113.821	0		0.066434		35.9495	80	(+) rfp DNA	0.000436179	0.299859	0.299859	89.9167	44.9167
8	8	587	57.7218	0	57.7218	0		-0.00455468		35.2712	80	(+) rfp DNA	-2.99042e-05	0.294202	0.294202	90.0058	45.0058
8	8	588	85.5395	0	85.5395	0		-0.0907531		43.6524	80	(+) rfp DNA	-0.000595849	0.36411	0.364111	90.0938	45.0938
8	8	589	31.9904	0	31.9904	0		0.208646		29.8803	80	(+) rfp DNA	0.00136989	0.249235	0.249239	89.6851	44.6851
8	8	590	70.7034	9.96802	60.7354	0.140984	0	0.48611	38.6744	42.5771	80	(+) rfp DNA	0.00319161	0.35514	0.355155	89.4851	44.4851
8	8	591	76.7306	0	76.7306	0		0.129177		34.6614	80	(+) rfp DNA	0.000848123	0.289115	0.289116	89.8319	44.8319
8	8	592	150.679	0	150.679	0		0.0350005		50.6036	80	(+) rfp DNA	0.000229799	0.422091	0.422091	89.9688	44.9688
8	8	593	173.629	0	173.629	0		-0.0933799		30.2962	80	(+) rfp DNA	-0.000613096	0.252704	0.252705	90.139	45.139
8	8	594	82.0623	0	82.0623	0		0.382927		35.1238	80	(+) rfp DNA	0.00251415	0.292972	0.292983	89.5083	44.5083
8	8	595	43.1175	0	43.1175	0		-0.0921956		33.788	80	(+) rfp DNA	-0.00060532	0.281829	0.28183	90.1231	45.1231
8	8	596	98.0575	0	98.0575	0		-0.0355724		35.5215	80	(+) rfp DNA	-0.000233554	0.296289	0.296289	90.0452	45.0452
8	8	597	104.548	0	104.548	0		-0.0501027		34.5502	80	(+) rfp DNA	-0.000328955	0.288187	0.288187	90.0654	45.0654
8	8	598	14.1407	0	14.1407	0		-0.269615		20.5857	80	(+) rfp DNA	-0.00177019	0.171708	0.171717	90.5907	45.5907
8	8	599	5.33173	0	5.33173	0		-0.269615		40.2571	80	(+) rfp DNA	-0.00177019	0.335789	0.335794	90.302	45.302
8	8	600	58.4172	0	58.4172	0		-0.138663		65.2933	80	(+) rfp DNA	-0.000910404	0.54462	0.54462	90.0958	45.0958
8	8	601	45.2038	0	45.2038	0		-0.100384		37.5421	80	(+) rfp DNA	-0.000659083	0.313143	0.313143	90.1206	45.1206
8	8	602	88.0895	0	88.0895	0		0.251438		32.2767	80	(+) rfp DNA	0.00165084	0.269224	0.269229	89.6487	44.6487
8	8	603	12.7498	0	12.7498	0		-0.269615		25.0721	80	(+) rfp DNA	-0.00177019	0.20913	0.209137	90.485	45.485
8	8	604	12.9816	0	12.9816	0		-0.269615		27.4302	80	(+) rfp DNA	-0.00177019	0.228799	0.228806	90.4433	45.4433
8	8	605	2.54996	0	2.54996	0		-0.269615		10.4903	80	(+) rfp DNA	-0.00177019	0.0875009	0.0875188	91.159	46.159
8	8	606	127.73	3.2454	124.484	0.0254083	0	-0.0852574	40.5	50.3352	80	(+) rfp DNA	-0.000559767	0.419852	0.419853	90.0764	45.0764
8	8	607	5.79536	0	5.79536	0		-0.269615		28.4467	80	(+) rfp DNA	-0.00177019	0.237277	0.237284	90.4274	45.4274
8	8	608	104.78	19.2406	85.5395	0.183628	1.19277	0.26697	61.5542	94.8313	80	(+) rfp DNA	0.00175282	0.790999	0.791001	89.873	44.873
8	8	609	52.1582	0	52.1582	0		0.0237184		36.6644	80	(+) rfp DNA	0.000155726	0.305823	0.305823	89.9708	44.9708
8	8	610	31.2949	0	31.2949	0		-0.0251705		51.3267	80	(+) rfp DNA	-0.000165259	0.428122	0.428122	90.0221	45.0221
8	8	611	67.458	0	67.458	0		-0.269615		39.3225	80	(+) rfp DNA	-0.00177019	0.327994	0.327999	90.3092	45.3092
8	8	612	73.4852	0	73.4852	0		0.0426879		35.0951	80	(+) rfp DNA	0.000280272	0.292733	0.292733	89.9451	44.9451
8	8	613	68.6171	0	68.6171	0		-0.0466419		33.4105	80	(+) rfp DNA	-0.000306233	0.278681	0.278681	90.063	45.063
8	8	614	27.1223	0	27.1223	0		-0.269615		31.6566	80	(+) rfp DNA	-0.00177019	0.264051	0.264057	90.3841	45.3841
8	8	615	137.234	0	137.234	0		0.0091013		22.505	80	(+) rfp DNA	5.97555e-05	0.187717	0.187717	89.9818	44.9818
8	8	616	45.6674	0	45.6674	0		0.0654105		24.9592	80	(+) rfp DNA	0.000429459	0.208187	0.208188	89.8818	44.8818
8	8	617	97.1302	0	97.1302	0		-0.190856		49.4178	80	(+) rfp DNA	-0.00125309	0.4122	0.412202	90.1742	45.1742
8	8	618	87.6258	0	87.6258	0		-0.182313		45.296	80	(+) rfp DNA	-0.001197	0.377819	0.377821	90.1815	45.1815
8	8	619	143.261	10.8953	132.366	0.0760518	1.40426	-0.0384415	34.5532	37.6065	80	(+) rfp DNA	-0.000252392	0.313681	0.313681	90.0461	45.0461
8	8	620	9.04076	0	9.04076	0		-0.269615		30.5626	80	(+) rfp DNA	-0.00177019	0.254926	0.254932	90.3979	45.3979
8	8	621	48.9128	0	48.9128	0		-0.269615		47.5295	80	(+) rfp DNA	-0.00177019	0.396449	0.396453	90.2558	45.2558
8	8	622	73.4852	0	73.4852	0		0.354991		28.7481	80	(+) rfp DNA	0.00233073	0.239792	0.239803	89.4431	44.4431
8	8	623	175.02	0	175.02	0		0.123763		41.6922	80	(+) rfp DNA	0.000812577	0.34776	0.347761	89.8661	44.8661
8	8	624	3.47722	0	3.47722	0		-0.269615		41.9933	80	(+) rfp DNA	-0.00177019	0.350271	0.350276	90.2896	45.2896
8	8	625	14.8361	0	14.8361	0		0.761635		33.1735	80	(+) rfp DNA	0.0050006	0.276705	0.27675	88.9647	43.9647
8	8	626	41.7266	0	41.7266	0		0.0970517		35.0044	80	(+) rfp DNA	0.000637204	0.291976	0.291977	89.875	44.875
8	8	627	98.0575	0	98.0575	0		-0.0355724		34.4293	80	(+) rfp DNA	-0.000233554	0.287179	0.287179	90.0466	45.0466
8	8	628	71.6306	0	71.6306	0		0.0507734		27.8613	80	(+) rfp DNA	0.000333358	0.232394	0.232395	89.9178	44.9178
8	8	629	84.8441	0	84.8441	0		-0.0892871		33.572	80	(+) rfp DNA	-0.000586224	0.280028	0.280029	90.1199	45.1199
8	8	630	82.5259	0	82.5259	0		0.101172		27.6463	80	(+) rfp DNA	0.000664253	0.230601	0.230602	89.835	44.835
8	8	631	104.78	2.08633	102.694	0.0199115	0	-0.120631	30.5556	34.0115	80	(+) rfp DNA	-0.000792014	0.283694	0.283696	90.16	45.16
8	8	632	93.653	0	93.653	0		-0.187932		31.0103	80	(+) rfp DNA	-0.00123389	0.258661	0.258664	90.2733	45.2733
8	8	633	229.264	0	229.264	0		-0.0360457		35.6707	80	(+) rfp DNA	-0.000236662	0.297533	0.297533	90.0456	45.0456
8	8	634	86.4668	0	86.4668	0		-0.0926712		30.6253	80	(+) rfp DNA	-0.000608443	0.25545	0.25545	90.1365	45.1365
8	8	635	72.5579	0	72.5579	0		0.468404		48.0404	80	(+) rfp DNA	0.00307536	0.400711	0.400723	89.5603	44.5603
8	8	636	3.47722	0	3.47722	0		1.93039		12.06	80	(+) rfp DNA	0.0126742	0.100594	0.101389	82.819	37.819
8	8	637	25.4996	0	25.4996	0		0.330385		42.6721	80	(+) rfp DNA	0.00216918	0.355933	0.35594	89.6508	44.6508
8	8	638	39.1766	0	39.1766	0		0.120918		32.8663	80	(+) rfp DNA	0.000793898	0.274142	0.274143	89.8341	44.8341
8	8	639	8.57713	0	8.57713	0		-0.269615		64.0456	80	(+) rfp DNA	-0.00177019	0.534212	0.534215	90.1899	45.1899
8	8	640	160.416	9.7362	150.679	0.0606936	0	0.136539	34.8571	40.1774	80	(+) rfp DNA	0.000896461	0.335125	0.335126	89.8467	44.8467
8	8	641	35.2358	0	35.2358	0		-0.0525097		49.6661	80	(+) rfp DNA	-0.000344758	0.414271	0.414271	90.0477	45.0477
8	8	642	49.6083	0	49.6083	0		0.0387963		39.0893	80	(+) rfp DNA	0.000254721	0.326048	0.326049	89.9552	44.9552
8	8	643	21.3269	0	21.3269	0		-0.269615		30.5941	80	(+) rfp DNA	-0.00177019	0.255189	0.255195	90.3974	45.3974
8	8	644	79.2805	0	79.2805	0		-0.0766325		32.1968	80	(+) rfp DNA	-0.000503139	0.268558	0.268558	90.1073	45.1073
8	8	645	87.1622	0	87.1622	0		-0.269615		37.0203	80	(+) rfp DNA	-0.00177019	0.308791	0.308796	90.3285	45.3285
8	8	646	13.4452	0	13.4452	0		0.868316		22.0922	80	(+) rfp DNA	0.00570102	0.184274	0.184362	88.228	43.228
8	8	647	5.79536	0	5.79536	0		-0.269615		24.3667	80	(+) rfp DNA	-0.00177019	0.203245	0.203253	90.499	45.499
8	8	648	26.8905	0	26.8905	0		-0.269615		41.2818	80	(+) rfp DNA	-0.00177019	0.344337	0.344341	90.2945	45.2945
8	8	649	24.3405	0	24.3405	0		-0.269615		20.6124	80	(+) rfp DNA	-0.00177019	0.17193	0.171939	90.5899	45.5899
8	8	650	2.54996	0	2.54996	0		-0.269615		9.58121	80	(+) rfp DNA	-0.00177019	0.0799181	0.0799377	91.2689	46.2689
8	8	651	52.1582	0	52.1582	0		0.0237184		29.7178	80	(+) rfp DNA	0.000155726	0.24788	0.24788	89.964	44.964
8	8	652	101.767	20.1678	81.5987	0.198178	1.51724	0.667885	35.8621	47.6693	80	(+) rfp DNA	0.00438507	0.397615	0.397639	89.3681	44.3681
8	8	653	264.964	0	264.964	0		0.019099		30.7303	80	(+) rfp DNA	0.000125396	0.256325	0.256326	89.972	44.972
8	8	654	27.5859	0	27.5859	0		-0.269615		26.4796	80	(+) rfp DNA	-0.00177019	0.22087	0.220877	90.4592	45.4592
8	8	655	32.6858	0	32.6858	0		0.19847		19.3891	80	(+) rfp DNA	0.00130308	0.161727	0.161732	89.5384	44.5384
8	8	656	8.1135	0	8.1135	0		-0.269615		31.1552	80	(+) rfp DNA	-0.00177019	0.25987	0.259876	90.3903	45.3903
8	8	657	19.4724	0	19.4724	0		0.123242		21.1505	80	(+) rfp DNA	0.00080916	0.176419	0.176421	89.7372	44.7372
8	8	658	78.8169	0	78.8169	0		0.215679		36.6061	80	(+) rfp DNA	0.00141607	0.305336	0.305339	89.7343	44.7343
8	8	659	4.40447	0	4.40447	0		-0.269615		32.4951	80	(+) rfp DNA	-0.00177019	0.271045	0.271051	90.3742	45.3742
8	8	660	28.745	0	28.745	0		-0.00348589		44.1105	80	(+) rfp DNA	-2.2887e-05	0.367931	0.367931	90.0036	45.0036
8	8	661	172.47	0	172.47	0		0.040869		41.5837	80	(+) rfp DNA	0.00026833	0.346854	0.346854	89.9557	44.9557
8	8	662	43.8129	0	43.8129	0		-0.0950117		23.4653	80	(+) rfp DNA	-0.00062381	0.195727	0.195728	90.1826	45.1826
8	8	663	50.3037	0	50.3037	0		0.490754		41.7949	80	(+) rfp DNA	0.0032221	0.348616	0.348631	89.4705	44.4705
8	8	664	101.303	0	101.303	0		-0.0430703		75.2022	80	(+) rfp DNA	-0.000282783	0.62727	0.627271	90.0258	45.0258
8	8	665	95.5075	0	95.5075	0		0.0507734		37.3184	80	(+) rfp DNA	0.000333358	0.311277	0.311278	89.9386	44.9386
8	8	666	123.325	0	123.325	0		-0.0214946		47.6755	80	(+) rfp DNA	-0.000141125	0.397667	0.397667	90.0203	45.0203
8	8	667	2.78177	0	2.78177	0		-0.269615		3.54333	80	(+) rfp DNA	-0.00177019	0.0295554	0.0296083	93.4276	48.4276
8	8	668	66.5307	0	66.5307	0		0.190315		17.158	80	(+) rfp DNA	0.00124954	0.143117	0.143123	89.4998	44.4998
8	8	669	53.7809	0	53.7809	0		-0.269615		37.0663	80	(+) rfp DNA	-0.00177019	0.309175	0.30918	90.328	45.328
8	8	670	8.1135	0	8.1135	0		-0.269615		15.8981	80	(+) rfp DNA	-0.00177019	0.132608	0.13262	90.7648	45.7648
8	8	671	44.7402	0	44.7402	0		0.243338		43.8624	80	(+) rfp DNA	0.00159766	0.365862	0.365865	89.7498	44.7498
8	8	672	102.694	0	102.694	0		-0.0461386		34.3208	80	(+) rfp DNA	-0.000302928	0.286274	0.286274	90.0606	45.0606
8	8	673	17.3861	0	17.3861	0		0.170385		33.8733	80	(+) rfp DNA	0.00111868	0.282542	0.282544	89.7731	44.7731
8	8	674	41.7266	0	41.7266	0		0.0970517		22.8711	80	(+) rfp DNA	0.000637204	0.190771	0.190772	89.8086	44.8086
8	8	675	2.54996	0	2.54996	0		-0.269615		19.3085	80	(+) rfp DNA	-0.00177019	0.161054	0.161064	90.6297	45.6297
8	8	676	37.7857	0	37.7857	0		-0.269615		19.7708	80	(+) rfp DNA	-0.00177019	0.164911	0.16492	90.615	45.615
8	8	677	63.9808	0	63.9808	0		-0.15005		36.4346	80	(+) rfp DNA	-0.000985168	0.303906	0.303907	90.1857	45.1857
8	8	678	30.5995	0	30.5995	0		0.230385		25.4676	80	(+) rfp DNA	0.00151262	0.212428	0.212434	89.592	44.592
8	8	679	9.27257	0	9.27257	0		-0.269615		19.8767	80	(+) rfp DNA	-0.00177019	0.165794	0.165803	90.6117	45.6117
8	8	680	28.5132	0	28.5132	0		0.535263		40.6063	80	(+) rfp DNA	0.00351433	0.338702	0.338721	89.4055	44.4055
8	8	681	12.7498	0	12.7498	0		-0.269615		16.4721	80	(+) rfp DNA	-0.00177019	0.137396	0.137407	90.7381	45.7381
8	8	682	5.09992	0	5.09992	0		-0.269615		26.5358	80	(+) rfp DNA	-0.00177019	0.221338	0.221345	90.4582	45.4582
8	8	683	38.4812	0	38.4812	0		-0.0708197		34.3797	80	(+) rfp DNA	-0.000464975	0.286765	0.286765	90.0929	45.0929
8	8	684	20.3997	0	20.3997	0		0.105385		30.8767	80	(+) rfp DNA	0.000691917	0.257546	0.257547	89.8461	44.8461
8	8	685	25.2678	0	25.2678	0		0.0331374		31.8056	80	(+) rfp DNA	0.000217567	0.265294	0.265294	89.953	44.953
8	8	686	2.31814	0	2.31814	0		-0.269615		15.0267	80	(+) rfp DNA	-0.00177019	0.125339	0.125352	90.8091	45.8091
8	8	687	15.0679	0	15.0679	0		0.74577		45.0651	80	(+) rfp DNA	0.00489643	0.375894	0.375926	89.2537	44.2537
8	8	688	20.8633	0	20.8633	0		0.0970517		46.8822	80	(+) rfp DNA	0.000637204	0.39105	0.391051	89.9066	44.9066
8	8	689	11.8225	0	11.8225	0		0.377444		29.8718	80	(+) rfp DNA	0.00247815	0.249164	0.249176	89.4302	44.4302
8	8	690	7.41806	0	7.41806	0		-0.269615		29.2517	80	(+) rfp DNA	-0.00177019	0.243992	0.243998	90.4157	45.4157
8	8	691	7.64987	0	7.64987	0		-0.269615		35.1873	80	(+) rfp DNA	-0.00177019	0.293501	0.293507	90.3456	45.3456
8	8	692	5.33173	0	5.33173	0		-0.269615		54.8658	80	(+) rfp DNA	-0.00177019	0.457642	0.457646	90.2216	45.2216
8	8	693	2.31814	0	2.31814	0		-0.269615		36.1267	80	(+) rfp DNA	-0.00177019	0.301337	0.301342	90.3366	45.3366
12	8	1	114.516	0	114.516	0		7.27897		21.6914	80	(+) gfp DNA & (+) rfp DNA	0.0477909	0.180931	0.187136	75.2039	30.2039
12	8	2	58.649	0	58.649	0		4.03473		23.5101	80	(+) gfp DNA & (+) rfp DNA	0.0264905	0.1961	0.197881	82.3067	37.3067
12	8	3	91.103	0	91.103	0		25.4352		28.4727	80	(+) gfp DNA & (+) rfp DNA	0.166998	0.237494	0.290331	54.8865	9.88647
12	8	4	6.72262	0	6.72262	0		0.868316		36.4715	80	(+) gfp DNA & (+) rfp DNA	0.00570102	0.304213	0.304267	88.9264	43.9264
12	8	5	27.8177	0	27.8177	0		4.68039		27.7683	80	(+) gfp DNA & (+) rfp DNA	0.0307296	0.231619	0.233649	82.4425	37.4425
12	8	6	19.2406	0	19.2406	0		5.69424		19.3917	80	(+) gfp DNA & (+) rfp DNA	0.0373862	0.161749	0.166013	76.9854	31.9854
12	8	7	47.5219	0	47.5219	0		19.6914		15.5413	80	(+) gfp DNA & (+) rfp DNA	0.129286	0.129632	0.183083	45.0766	0.0765929
12	8	8	23.1814	0	23.1814	0		6.66039		29.2567	80	(+) gfp DNA & (+) rfp DNA	0.0437295	0.244033	0.24792	79.8407	34.8407
12	8	9	78.8169	0	78.8169	0		2.54509		27.3973	80	(+) gfp DNA & (+) rfp DNA	0.0167101	0.228524	0.229134	85.8179	40.8179
12	8	10	72.7897	0	72.7897	0		27.3864		13.7795	80	(+) gfp DNA & (+) rfp DNA	0.179809	0.114937	0.213405	32.5874	12.4126
12	8	11	66.9943	0	66.9943	0		16.0591		19.836	80	(+) gfp DNA & (+) rfp DNA	0.105438	0.165455	0.196195	57.4922	12.4922
12	8	12	6.02717	0	6.02717	0		6.07654		32.0882	80	(+) gfp DNA & (+) rfp DNA	0.0398962	0.267652	0.270609	81.5219	36.5219
12	8	13	114.748	0	114.748	0		35.6294		13.9752	80	(+) gfp DNA & (+) rfp DNA	0.233929	0.116568	0.261363	26.4874	18.5126
12	8	14	35.6994	0	35.6994	0		12.5875		30.9254	80	(+) gfp DNA & (+) rfp DNA	0.0826448	0.257952	0.270868	72.2352	27.2352
12	8	15	39.6403	8.34532	31.2949	0.210526	7.33333	4.13039	52.3611	46.5341	80	(+) gfp DNA & (+) rfp DNA	0.0271185	0.388146	0.389093	86.0034	41.0034
12	8	16	11.1271	0	11.1271	0		17.6054		7.21	80	(+) gfp DNA & (+) rfp DNA	0.11559	0.0601395	0.130299	27.4872	17.5128
12	8	17	77.1942	0	77.1942	0		22.352		16.451	80	(+) gfp DNA & (+) rfp DNA	0.146755	0.13722	0.200913	43.0769	1.92306
12	8	18	2.78177	0	2.78177	0		2.48039		19.71	80	(+) gfp DNA & (+) rfp DNA	0.0162852	0.164404	0.165208	84.3429	39.3429
12	8	19	6.25899	0	6.25899	0		0.952607		16.0526	80	(+) gfp DNA & (+) rfp DNA	0.00625445	0.133897	0.134043	87.3256	42.3256
12	8	20	19.936	0	19.936	0		13.9281		19.6383	80	(+) gfp DNA & (+) rfp DNA	0.0914462	0.163805	0.187602	60.8271	15.8271
12	8	21	64.6762	0	64.6762	0		31.7017		12.865	80	(+) gfp DNA & (+) rfp DNA	0.208141	0.107309	0.234175	27.2737	17.7263
12	8	22	168.065	26.195	141.87	0.155862	1.16814	3.93627	14.4425	28.2035	80	(+) gfp DNA & (+) rfp DNA	0.025844	0.235249	0.236664	83.7307	38.7307
12	8	23	13.4452	0	13.4452	0		7.6959		17.0577	80	(+) gfp DNA & (+) rfp DNA	0.0505283	0.14228	0.150986	70.4484	25.4484
12	8	24	144.652	0	144.652	0		23.865		19.7132	80	(+) gfp DNA & (+) rfp DNA	0.156688	0.16443	0.227131	46.3811	1.3811
12	8	25	22.0224	0	22.0224	0		2.8567		14.7582	80	(+) gfp DNA & (+) rfp DNA	0.018756	0.1231	0.124521	81.3368	36.3368
12	8	26	21.0951	3.2454	17.8497	0.153846	2.35714	2.73039	65.2857	46.789	80	(+) gfp DNA & (+) rfp DNA	0.0179266	0.390273	0.390684	87.37	42.37
12	8	27	38.713	0.927257	37.7857	0.0239521	8.25	5.19664	77.75	46.1083	80	(+) gfp DNA & (+) rfp DNA	0.0341191	0.384595	0.386105	84.9303	39.9303
12	8	28	109.88	4.8681	105.012	0.0443038	52	47.1233	8.52381	8.11342	80	(+) gfp DNA & (+) rfp DNA	0.309393	0.067675	0.316708	12.3383	32.6617
12	8	29	25.7314	0	25.7314	0		18.1628		11.5591	80	(+) gfp DNA & (+) rfp DNA	0.11925	0.0964159	0.153351	38.9562	6.0438
12	8	30	40.1039	0	40.1039	0		4.68992		29.2018	80	(+) gfp DNA & (+) rfp DNA	0.0307922	0.243576	0.245514	82.795	37.795
12	8	31	39.1766	0	39.1766	0		13.399		15.4699	80	(+) gfp DNA & (+) rfp DNA	0.0879727	0.129036	0.156171	55.715	10.715
12	8	32	29.9041	0	29.9041	0		4.07922		25.7391	80	(+) gfp DNA & (+) rfp DNA	0.0267826	0.214693	0.216357	82.8892	37.8892
12	8	33	36.6267	0	36.6267	0		9.55317		13.1646	80	(+) gfp DNA & (+) rfp DNA	0.0627224	0.109808	0.126459	60.2649	15.2649
12	8	34	55.4036	0	55.4036	0		5.2534		33.2898	80	(+) gfp DNA & (+) rfp DNA	0.0344918	0.277675	0.279809	82.9192	37.9192
12	8	35	31.7586	0	31.7586	0		4.30703		28.7763	80	(+) gfp DNA & (+) rfp DNA	0.0282783	0.240027	0.241687	83.2808	38.2808
12	8	36	19.4724	0	19.4724	0		4.44467		13.8529	80	(+) gfp DNA & (+) rfp DNA	0.029182	0.115548	0.119176	75.8262	30.8262
12	8	37	21.7905	0	21.7905	0		8.85804		14.6905	80	(+) gfp DNA & (+) rfp DNA	0.0581585	0.122535	0.135637	64.6097	19.6097
12	8	38	35.9312	0	35.9312	0		25.4981		15.1009	80	(+) gfp DNA & (+) rfp DNA	0.167411	0.125958	0.209504	36.9574	8.04257
12	8	39	4.8681	0	4.8681	0		7.58753		22.6505	80	(+) gfp DNA & (+) rfp DNA	0.0498167	0.18893	0.195388	75.2286	30.2286
12	8	40	44.0447	0	44.0447	0		1.11986		28.7056	80	(+) gfp DNA & (+) rfp DNA	0.00735255	0.239437	0.23955	88.2411	43.2411
12	8	41	2.54996	0	2.54996	0		-0.269615		4.76303	80	(+) gfp DNA & (+) rfp DNA	-0.00177019	0.039729	0.0397684	92.5512	47.5512
12	8	42	112.43	0	112.43	0		20.6953		26.8648	80	(+) gfp DNA & (+) rfp DNA	0.135877	0.224083	0.262061	58.7685	13.7685
12	8	43	67.458	0	67.458	0		9.93657		34.2607	80	(+) gfp DNA & (+) rfp DNA	0.0652396	0.285773	0.293125	77.1402	32.1402
12	8	44	13.677	0	13.677	0		24.8999		8.99108	80	(+) gfp DNA & (+) rfp DNA	0.163483	0.0749956	0.179864	24.6427	20.3573
12	8	45	72.0943	0	72.0943	0		68.1162		12.4321	80	(+) gfp DNA & (+) rfp DNA	0.447225	0.103698	0.459089	13.0545	31.9455
12	8	46	11.1271	0	11.1271	0		19.6887		6.335	80	(+) gfp DNA & (+) rfp DNA	0.129268	0.052841	0.139651	22.2333	22.7667
12	8	47	20.3997	0	20.3997	0		3.85539		20.6267	80	(+) gfp DNA & (+) rfp DNA	0.0253129	0.17205	0.173902	81.6304	36.6304
12	8	48	48.4492	0	48.4492	0		3.04617		28.7152	80	(+) gfp DNA & (+) rfp DNA	0.02	0.239517	0.24035	85.2268	40.2268
12	8	49	66.9943	0	66.9943	0		5.21135		31.3862	80	(+) gfp DNA & (+) rfp DNA	0.0342157	0.261796	0.264022	82.5539	37.5539
12	8	50	24.8041	0	24.8041	0		2.8145		31.2295	80	(+) gfp DNA & (+) rfp DNA	0.0184789	0.260489	0.261143	85.9423	40.9423
12	8	51	19.4724	0	19.4724	0		3.65896		19.2576	80	(+) gfp DNA & (+) rfp DNA	0.0240233	0.16063	0.162417	81.4941	36.4941
12	8	52	129.584	9.96802	119.616	0.0769231	84.2326	98.1296	8.02326	8.92318	80	(+) gfp DNA & (+) rfp DNA	0.644281	0.0744293	0.648565	6.58978	38.4102
12	8	53	61.4308	1.39089	60.0399	0.0226415	0	3.04313	30.8333	31.9375	80	(+) gfp DNA & (+) rfp DNA	0.01998	0.266394	0.267143	85.7108	40.7108
12	8	54	274.7	0	274.7	0		39.0148		24.6068	80	(+) gfp DNA & (+) rfp DNA	0.256156	0.205249	0.328242	38.704	6.29603
12	8	55	50.0719	0	50.0719	0		4.77205		33.9924	80	(+) gfp DNA & (+) rfp DNA	0.0313314	0.283535	0.285261	83.6942	38.6942
12	8	56	62.3581	0	62.3581	0		4.8828		27.4575	80	(+) gfp DNA & (+) rfp DNA	0.0320586	0.229027	0.231259	82.0317	37.0317
12	8	57	61.6626	0	61.6626	0		30.1326		16.277	80	(+) gfp DNA & (+) rfp DNA	0.197839	0.135769	0.239945	34.4602	10.5398
12	8	58	8.34532	0	8.34532	0		7.06372		23.1544	80	(+) gfp DNA & (+) rfp DNA	0.0463776	0.193134	0.198624	76.4971	31.4971
12	8	59	47.7538	0	47.7538	0		4.53621		43.9616	80	(+) gfp DNA & (+) rfp DNA	0.029783	0.366689	0.367897	85.3566	40.3566
12	8	60	82.0623	3.01359	79.0487	0.0367232	0	2.73039	51.6154	36.0475	80	(+) gfp DNA & (+) rfp DNA	0.0179266	0.300676	0.30121	86.588	41.588
12	8	61	24.8041	0	24.8041	0		1.88926		23.5285	80	(+) gfp DNA & (+) rfp DNA	0.0124042	0.196254	0.196646	86.3835	41.3835
12	8	62	3.01359	0	3.01359	0		2.26885		21.5113	80	(+) gfp DNA & (+) rfp DNA	0.0148964	0.179428	0.180046	85.2541	40.2541
12	8	63	92.9576	0	92.9576	0		2.93986		34.5855	80	(+) gfp DNA & (+) rfp DNA	0.019302	0.288482	0.289127	86.1721	41.1721
12	8	64	31.0631	0	31.0631	0		4.65576		15.358	80	(+) gfp DNA & (+) rfp DNA	0.0305679	0.128103	0.1317	76.5791	31.5791
12	8	65	79.976	0	79.976	0		23.4666		9.59044	80	(+) gfp DNA & (+) rfp DNA	0.154073	0.079995	0.173602	27.4385	17.5615
12	8	66	79.2805	0	79.2805	0		32.7567		22.843	80	(+) gfp DNA & (+) rfp DNA	0.215068	0.190537	0.28733	41.5389	3.46105
12	8	67	36.6267	0	36.6267	0		3.48988		31.7596	80	(+) gfp DNA & (+) rfp DNA	0.0229132	0.26491	0.2659	85.0566	40.0566
12	8	68	4.8681	0	4.8681	0		9.15896		15.4124	80	(+) gfp DNA & (+) rfp DNA	0.0601341	0.128557	0.141926	64.9315	19.9315
12	8	69	121.934	0.927257	121.007	0.00760456	0	5.10395	30.75	32.4025	80	(+) gfp DNA & (+) rfp DNA	0.0335105	0.270273	0.272343	82.9321	37.9321
12	8	70	151.607	0	151.607	0		3.61571		29.6068	80	(+) gfp DNA & (+) rfp DNA	0.0237393	0.246954	0.248092	84.5091	39.5091
12	8	71	6.02717	0	6.02717	0		0.999616		24.3574	80	(+) gfp DNA & (+) rfp DNA	0.00656309	0.203168	0.203274	88.1498	43.1498
12	8	72	21.3269	0	21.3269	0		36.7086		10.7354	80	(+) gfp DNA & (+) rfp DNA	0.241015	0.089545	0.257112	20.3817	24.6183
12	8	73	85.7713	0	85.7713	0		4.27903		23.6294	80	(+) gfp DNA & (+) rfp DNA	0.0280945	0.197095	0.199088	81.8876	36.8876
12	8	74	12.0543	0	12.0543	0		6.07654		12.8767	80	(+) gfp DNA & (+) rfp DNA	0.0398962	0.107406	0.114576	69.6224	24.6224
12	8	75	11.3589	0	11.3589	0		1.07732		18.8818	80	(+) gfp DNA & (+) rfp DNA	0.00707329	0.157495	0.157654	87.4285	42.4285
12	8	76	12.7498	0	12.7498	0		3.33039		22.1812	80	(+) gfp DNA & (+) rfp DNA	0.021866	0.185016	0.186304	83.2598	38.2598
12	8	77	7.64987	0	7.64987	0		4.73039		10.9449	80	(+) gfp DNA & (+) rfp DNA	0.0310579	0.0912923	0.0964307	71.2116	26.2116
12	8	78	40.3357	0	40.3357	0		4.47176		25.6726	80	(+) gfp DNA & (+) rfp DNA	0.0293599	0.214139	0.216142	82.193	37.193
12	8	79	3.2454	0	3.2454	0		77.5875		9.1981	80	(+) gfp DNA & (+) rfp DNA	0.509409	0.0767224	0.515155	8.56498	36.435
12	8	80	54.7082	6.95443	47.7538	0.127119	108.267	90.6236	20.5333	17.5539	80	(+) gfp DNA & (+) rfp DNA	0.594999	0.146419	0.61275	13.8248	31.1752
12	8	81	67.9216	2.08633	65.8353	0.0307167	11	2.40292	45.3333	40.514	80	(+) gfp DNA & (+) rfp DNA	0.0157766	0.337932	0.3383	87.327	42.327
12	8	82	25.9632	0	25.9632	0		1.79289		25.5552	80	(+) gfp DNA & (+) rfp DNA	0.0117714	0.213159	0.213484	86.8391	41.8391
12	8	83	18.0815	0	18.0815	0		4.38423		24.4472	80	(+) gfp DNA & (+) rfp DNA	0.0287851	0.203917	0.205939	81.9651	36.9651
12	8	84	35.004	0	35.004	0		3.66416		26.8287	80	(+) gfp DNA & (+) rfp DNA	0.0240574	0.223781	0.22507	83.864	38.864
12	8	85	3.94084	0	3.94084	0		3.61274		22.4796	80	(+) gfp DNA & (+) rfp DNA	0.0237198	0.187505	0.188999	82.7903	37.7903
12	8	86	26.8905	0	26.8905	0		3.42866		27.6439	80	(+) gfp DNA & (+) rfp DNA	0.0225112	0.230581	0.231677	84.424	39.424
12	8	87	12.7498	0	12.7498	0		10.5304		9.07212	80	(+) gfp DNA & (+) rfp DNA	0.0691384	0.0756717	0.1025	47.5832	2.58322
12	8	88	36.6267	0	36.6267	0		2.8633		38.5381	80	(+) gfp DNA & (+) rfp DNA	0.0187993	0.321451	0.322	86.653	41.653
12	8	89	30.1359	0	30.1359	0		10.8996		18.7651	80	(+) gfp DNA & (+) rfp DNA	0.0715626	0.156522	0.172106	65.4299	20.4299
12	8	90	20.8633	0	20.8633	0		3.03039		17.26	80	(+) gfp DNA & (+) rfp DNA	0.0198963	0.143968	0.145336	82.1316	37.1316
12	8	91	95.5075	0	95.5075	0		11.9076		35.4713	80	(+) gfp DNA & (+) rfp DNA	0.0781804	0.295871	0.306026	75.1985	30.1985
12	8	92	22.486	0	22.486	0		6.87471		32.1473	80	(+) gfp DNA & (+) rfp DNA	0.0451367	0.268144	0.271917	80.445	35.445
12	8	93	126.107	0	126.107	0		4.15869		38.0109	80	(+) gfp DNA & (+) rfp DNA	0.0273044	0.317053	0.318227	85.0779	40.0779
12	8	94	53.3173	0	53.3173	0		3.89125		26.4658	80	(+) gfp DNA & (+) rfp DNA	0.0255485	0.220754	0.222228	83.3984	38.3984
12	8	95	80.2078	0	80.2078	0		2.7853		24.6758	80	(+) gfp DNA & (+) rfp DNA	0.0182872	0.205824	0.206635	84.9227	39.9227
12	8	96	40.1039	1.39089	38.713	0.0346821	0	4.4729	87.3333	61.9231	80	(+) gfp DNA & (+) rfp DNA	0.0293673	0.516508	0.517342	86.7458	41.7458
12	8	97	96.4348	0	96.4348	0		4.09337		22.9728	80	(+) gfp DNA & (+) rfp DNA	0.0268754	0.191619	0.193495	82.0161	37.0161
12	8	98	144.189	0	144.189	0		11.6741		27.7408	80	(+) gfp DNA & (+) rfp DNA	0.0766477	0.231389	0.243754	71.6726	26.6726
12	8	99	11.3589	0	11.3589	0		3.7712		26.5961	80	(+) gfp DNA & (+) rfp DNA	0.0247602	0.221841	0.223218	83.6314	38.6314
12	8	100	50.3037	0	50.3037	0		26.5092		13.8317	80	(+) gfp DNA & (+) rfp DNA	0.174049	0.115372	0.208815	33.5393	11.4607
12	8	101	32.6858	0	32.6858	0		2.77294		39.3607	80	(+) gfp DNA & (+) rfp DNA	0.018206	0.328312	0.328817	86.826	41.826
12	8	102	5.09992	0	5.09992	0		1.23039		20.3539	80	(+) gfp DNA & (+) rfp DNA	0.00807823	0.169775	0.169967	87.2758	42.2758
12	8	103	2.78177	0	2.78177	0		-0.269615		13.8767	80	(+) gfp DNA & (+) rfp DNA	-0.00177019	0.115747	0.115761	90.8762	45.8762
12	8	104	18.777	0	18.777	0		0.952607		18.0896	80	(+) gfp DNA & (+) rfp DNA	0.00625445	0.150888	0.151017	87.6264	42.6264
12	8	105	48.2174	3.70903	44.5084	0.0769231	8.25	3.68351	65.4375	47.5954	80	(+) gfp DNA & (+) rfp DNA	0.0241845	0.396999	0.397735	86.514	41.514
12	8	106	111.271	0	111.271	0		4.06164		33.1288	80	(+) gfp DNA & (+) rfp DNA	0.0266671	0.276331	0.277615	84.4878	39.4878
12	8	107	25.2678	0	25.2678	0		4.27167		28.1634	80	(+) gfp DNA & (+) rfp DNA	0.0280461	0.234914	0.236582	83.1918	38.1918
12	8	108	45.6674	0	45.6674	0		4.08572		34.5378	80	(+) gfp DNA & (+) rfp DNA	0.0268252	0.288084	0.28933	84.6802	39.6802
12	8	109	22.2542	0	22.2542	0		16.9179		13.085	80	(+) gfp DNA & (+) rfp DNA	0.111076	0.109144	0.155725	44.4972	0.502809
12	8	110	291.159	1.39089	289.768	0.00477707	5.5	15.8144	38.1667	24.9875	80	(+) gfp DNA & (+) rfp DNA	0.103831	0.208423	0.232855	63.5187	18.5187
12	8	111	27.8177	0	27.8177	0		3.85539		27.66	80	(+) gfp DNA & (+) rfp DNA	0.0253129	0.230715	0.2321	83.7388	38.7388
12	8	112	119.848	0	119.848	0		23.8658		16.4129	80	(+) gfp DNA & (+) rfp DNA	0.156693	0.136902	0.208075	41.1436	3.85644
12	8	113	200.751	4.40447	196.347	0.02194	10.4211	3.74337	49.8421	34.4053	80	(+) gfp DNA & (+) rfp DNA	0.0245775	0.286979	0.288029	85.105	40.105
12	8	114	50.3037	0	50.3037	0		4.14052		44.9055	80	(+) gfp DNA & (+) rfp DNA	0.0271851	0.374562	0.375547	85.8489	40.8489
12	8	115	9.50439	0	9.50439	0		6.16941		38.7608	80	(+) gfp DNA & (+) rfp DNA	0.0405059	0.323309	0.325836	82.8589	37.8589
12	8	116	16.6906	0	16.6906	0		29.9804		14.6406	80	(+) gfp DNA & (+) rfp DNA	0.196839	0.122119	0.231644	31.8153	13.1847
12	8	117	111.039	0	111.039	0		10.8932		23.3897	80	(+) gfp DNA & (+) rfp DNA	0.0715206	0.195096	0.207793	69.8675	24.8675
12	8	118	13.4452	0	13.4452	0		7.12694		14.6439	80	(+) gfp DNA & (+) rfp DNA	0.0467927	0.122147	0.130803	69.0389	24.0389
12	8	119	42.8857	3.2454	39.6403	0.0756757	4.71429	1.66021	64.5	38.846	80	(+) gfp DNA & (+) rfp DNA	0.0109003	0.324019	0.324202	88.0732	43.0732
12	8	120	33.8449	0	33.8449	0		3.57285		21.2911	80	(+) gfp DNA & (+) rfp DNA	0.0234579	0.177591	0.179134	82.4754	37.4754
12	8	121	3.2454	0	3.2454	0		16.2304		28.0552	80	(+) gfp DNA & (+) rfp DNA	0.106562	0.234012	0.257133	65.5169	20.5169
12	8	122	26.4268	0	26.4268	0		2.9146		22.4688	80	(+) gfp DNA & (+) rfp DNA	0.0191361	0.187415	0.188389	84.17	39.17
12	8	123	21.7905	0	21.7905	0		4.64528		27.9777	80	(+) gfp DNA & (+) rfp DNA	0.0304991	0.233366	0.23535	82.5541	37.5541
12	8	124	33.1495	0	33.1495	0		1.80731		32.7211	80	(+) gfp DNA & (+) rfp DNA	0.0118661	0.27293	0.273188	87.5105	42.5105
12	8	125	52.1582	0	52.1582	0		15.2771		20.5	80	(+) gfp DNA & (+) rfp DNA	0.100303	0.170993	0.198241	59.6045	14.6045
12	8	126	36.8585	0	36.8585	0		4.91906		35.8311	80	(+) gfp DNA & (+) rfp DNA	0.0322966	0.298871	0.300611	83.8324	38.8324
12	8	127	21.5587	0	21.5587	0		2.56909		32.2342	80	(+) gfp DNA & (+) rfp DNA	0.0168677	0.268869	0.269398	86.4102	41.4102
12	8	128	64.4444	0	64.4444	0		7.09369		31.5403	80	(+) gfp DNA & (+) rfp DNA	0.0465744	0.263082	0.267173	79.9607	34.9607
12	8	129	127.498	3.47722	124.021	0.0272727	44	32.3827	26.4667	24.3416	80	(+) gfp DNA & (+) rfp DNA	0.212612	0.203036	0.293986	43.6802	1.31977
12	8	130	44.0447	0	44.0447	0		5.1146		27.5582	80	(+) gfp DNA & (+) rfp DNA	0.0335804	0.229867	0.232307	81.6886	36.6886
12	8	131	106.171	0	106.171	0		11.7675		26.7446	80	(+) gfp DNA & (+) rfp DNA	0.0772608	0.22308	0.23608	70.8971	25.8971
12	8	132	73.717	0	73.717	0		4.19265		32.3499	80	(+) gfp DNA & (+) rfp DNA	0.0275273	0.269835	0.271235	84.1751	39.1751
12	8	133	99.6802	3.70903	95.9711	0.0372093	47.4375	25.0903	30.875	20.5325	80	(+) gfp DNA & (+) rfp DNA	0.164733	0.171264	0.23763	46.1135	1.11352
12	8	134	2.31814	0	2.31814	0		3.03039		27.1267	80	(+) gfp DNA & (+) rfp DNA	0.0198963	0.226267	0.22714	84.9747	39.9747
12	8	135	113.125	2.08633	111.039	0.0184426	0	3.31285	93.8889	48.8448	80	(+) gfp DNA & (+) rfp DNA	0.0217509	0.407421	0.408001	86.9441	41.9441
12	8	136	4.40447	0	4.40447	0		13.6251		9.91614	80	(+) gfp DNA & (+) rfp DNA	0.0894572	0.0827117	0.121835	42.7563	2.24367
12	8	137	63.0535	0	63.0535	0		5.79656		30.373	80	(+) gfp DNA & (+) rfp DNA	0.038058	0.253345	0.256187	81.4568	36.4568
12	8	138	152.534	1.85451	150.679	0.0121581	0	2.42115	41	35.1282	80	(+) gfp DNA & (+) rfp DNA	0.0158964	0.293009	0.29344	86.8946	41.8946
12	8	139	10.1998	0	10.1998	0		15.4804		10.2176	80	(+) gfp DNA & (+) rfp DNA	0.101638	0.085226	0.132642	39.9806	5.01935
12	8	140	290	2.08633	287.913	0.00719424	88.2222	31.2135	9.77778	18.0003	80	(+) gfp DNA & (+) rfp DNA	0.204935	0.150142	0.25405	36.2277	8.77229
12	8	141	17.8497	0	17.8497	0		4.87324		20.8929	80	(+) gfp DNA & (+) rfp DNA	0.0319958	0.17427	0.177183	79.5964	34.5964
12	8	142	22.9496	0	22.9496	0		2.73039		26.955	80	(+) gfp DNA & (+) rfp DNA	0.0179266	0.224835	0.225548	85.4413	40.4413
12	8	143	25.9632	0	25.9632	0		6.50717		18.7249	80	(+) gfp DNA & (+) rfp DNA	0.0427235	0.156187	0.161924	74.7015	29.7015
12	8	144	37.0903	0	37.0903	0		44.3241		9.18292	80	(+) gfp DNA & (+) rfp DNA	0.291015	0.0765958	0.300926	14.7459	30.2541
12	8	145	21.3269	0	21.3269	0		0.447776		20.2462	80	(+) gfp DNA & (+) rfp DNA	0.00293992	0.168876	0.168902	89.0027	44.0027
12	8	146	11.1271	0	11.1271	0		4.54289		8.31417	80	(+) gfp DNA & (+) rfp DNA	0.0298268	0.0693495	0.0754916	66.7277	21.7277
12	8	147	41.7266	0	41.7266	0		4.31372		24.9711	80	(+) gfp DNA & (+) rfp DNA	0.0283222	0.208287	0.210204	82.2566	37.2566
12	8	148	68.3852	2.31814	66.0671	0.0338983	3.3	3.20407	44.2	38.6214	80	(+) gfp DNA & (+) rfp DNA	0.0210367	0.322146	0.322832	86.2638	41.2638
12	8	149	3.47722	0	3.47722	0		-0.269615		4.39333	80	(+) gfp DNA & (+) rfp DNA	-0.00177019	0.0366453	0.0366881	92.7656	47.7656
12	8	150	83.4532	0	83.4532	0		3.67205		31.1294	80	(+) gfp DNA & (+) rfp DNA	0.0241093	0.259654	0.260771	84.6952	39.6952
12	8	151	30.5995	5.33173	25.2678	0.174242	4.30435	6.39094	60.7391	48.5487	80	(+) gfp DNA & (+) rfp DNA	0.0419604	0.40495	0.407119	84.0842	39.0842
12	8	152	25.2678	0	25.2678	0		23.657		22.5028	80	(+) gfp DNA & (+) rfp DNA	0.155323	0.187699	0.243631	50.3919	5.39191
12	8	153	148.825	1.39089	147.434	0.00934579	5.5	3.2068	59	59.4191	80	(+) gfp DNA & (+) rfp DNA	0.0210546	0.495622	0.496069	87.5675	42.5675
12	8	154	5.09992	0	5.09992	0		-0.269615		19.2176	80	(+) gfp DNA & (+) rfp DNA	-0.00177019	0.160296	0.160306	90.6327	45.6327
12	8	155	65.6035	0	65.6035	0		2.41236		25.0984	80	(+) gfp DNA & (+) rfp DNA	0.0158386	0.209349	0.209947	85.6734	40.6734
12	8	156	70.0079	2.08633	67.9216	0.0298013	90.7778	56.2082	24.3333	26.171	80	(+) gfp DNA & (+) rfp DNA	0.369041	0.218296	0.428771	30.6052	14.3948
12	8	157	72.3261	0	72.3261	0		6.18231		31.1331	80	(+) gfp DNA & (+) rfp DNA	0.0405906	0.259685	0.262838	81.1161	36.1161
12	8	158	51.4628	0	51.4628	0		7.46011		34.8834	80	(+) gfp DNA & (+) rfp DNA	0.0489802	0.290967	0.295061	80.4446	35.4446
12	8	159	31.7586	0	31.7586	0		2.86177		34.9077	80	(+) gfp DNA & (+) rfp DNA	0.0187893	0.291169	0.291775	86.3078	41.3078
12	8	160	15.5316	0	15.5316	0		1.208		35.2908	80	(+) gfp DNA & (+) rfp DNA	0.00793124	0.294365	0.294472	88.4566	43.4566
12	8	161	43.3493	0	43.3493	0		30.094		12.5598	80	(+) gfp DNA & (+) rfp DNA	0.197586	0.104763	0.223641	27.9332	17.0668
12	8	162	72.5579	0	72.5579	0		5.42368		22.0021	80	(+) gfp DNA & (+) rfp DNA	0.0356097	0.183522	0.186945	79.019	34.019
12	8	163	12.9816	0	12.9816	0		40.9804		10.4481	80	(+) gfp DNA & (+) rfp DNA	0.269061	0.0871488	0.282823	17.9471	27.0529
12	8	164	4.8681	0	4.8681	0		7.58753		12.5076	80	(+) gfp DNA & (+) rfp DNA	0.0498167	0.104328	0.115611	64.4754	19.4754
12	8	165	3.70903	0	3.70903	0		16.2304		10.1892	80	(+) gfp DNA & (+) rfp DNA	0.106562	0.0849891	0.136304	38.5742	6.4258
12	8	166	15.0679	0	15.0679	0		52.5919		22.0497	80	(+) gfp DNA & (+) rfp DNA	0.345298	0.18392	0.391225	28.0416	16.9584
12	8	167	22.7178	0	22.7178	0		46.2406		10.2389	80	(+) gfp DNA & (+) rfp DNA	0.303598	0.085404	0.315381	15.7116	29.2884
12	8	168	71.8625	0	71.8625	0		29.5723		13.4396	80	(+) gfp DNA & (+) rfp DNA	0.19416	0.112101	0.224198	30.0006	14.9994
12	8	169	24.3405	0	24.3405	0		4.75896		25.6029	80	(+) gfp DNA & (+) rfp DNA	0.0312454	0.213557	0.21583	81.6761	36.6761
12	8	170	32.2222	7.64987	24.5723	0.23741	4	3.46623	70.2121	80.1927	80	(+) gfp DNA & (+) rfp DNA	0.0227579	0.668897	0.669284	88.0514	43.0514
12	8	171	3.01359	0	3.01359	0		2.26885		24.8959	80	(+) gfp DNA & (+) rfp DNA	0.0148964	0.20766	0.208193	85.8969	40.8969
12	8	172	69.5443	2.54996	66.9943	0.0366667	6	3.27018	47.5455	37.9398	80	(+) gfp DNA & (+) rfp DNA	0.0214707	0.316461	0.317188	86.1186	41.1186
12	8	173	3.70903	0	3.70903	0		10.0429		19.8767	80	(+) gfp DNA & (+) rfp DNA	0.0659376	0.165794	0.178425	68.3118	23.3118
12	8	174	59.8081	0	59.8081	0		4.20713		25.6228	80	(+) gfp DNA & (+) rfp DNA	0.0276224	0.213723	0.2155	82.6357	37.6357
12	8	175	57.2581	0	57.2581	0		2.53605		36.9364	80	(+) gfp DNA & (+) rfp DNA	0.0166507	0.308091	0.30854	86.9065	41.9065
12	8	176	60.9672	0	60.9672	0		10.6467		20.5601	80	(+) gfp DNA & (+) rfp DNA	0.0699023	0.171495	0.185194	67.8239	22.8239
12	8	177	30.3677	0	30.3677	0		3.2571		29.3786	80	(+) gfp DNA & (+) rfp DNA	0.0213849	0.24505	0.245982	85.0126	40.0126
12	8	178	53.5491	0	53.5491	0		5.449		28.8323	80	(+) gfp DNA & (+) rfp DNA	0.035776	0.240494	0.24314	81.5387	36.5387
12	8	179	74.6442	0	74.6442	0		2.70243		35.2292	80	(+) gfp DNA & (+) rfp DNA	0.0177431	0.293851	0.294386	86.5446	41.5446
12	8	180	66.5307	0	66.5307	0		31.9325		19.6354	80	(+) gfp DNA & (+) rfp DNA	0.209656	0.163781	0.266045	37.9966	7.00344
12	8	181	3.2454	0	3.2454	0		9.15896		18.4838	80	(+) gfp DNA & (+) rfp DNA	0.0601341	0.154176	0.165488	68.6924	23.6924
12	8	182	24.8041	1.39089	23.4133	0.0560748	0	2.99771	26.6667	25.5128	80	(+) gfp DNA & (+) rfp DNA	0.0196818	0.212805	0.213714	84.7159	39.7159
12	8	183	59.5763	0	59.5763	0		15.1428		30.4652	80	(+) gfp DNA & (+) rfp DNA	0.0994219	0.254114	0.272871	68.6321	23.6321
12	8	184	17.1543	0	17.1543	0		6.86552		18.3834	80	(+) gfp DNA & (+) rfp DNA	0.0450763	0.153338	0.159827	73.6184	28.6184
12	8	185	113.125	0	113.125	0		26.1136		17.8008	80	(+) gfp DNA & (+) rfp DNA	0.171452	0.148479	0.226808	40.8929	4.10706
12	8	186	72.0943	0	72.0943	0		3.44421		26.7537	80	(+) gfp DNA & (+) rfp DNA	0.0226133	0.223156	0.224298	84.2137	39.2137
12	8	187	38.713	0	38.713	0		10.7963		15.1027	80	(+) gfp DNA & (+) rfp DNA	0.070884	0.125974	0.144547	60.634	15.634
12	8	188	99.6802	0	99.6802	0		14.0048		18.6476	80	(+) gfp DNA & (+) rfp DNA	0.0919501	0.155542	0.180688	59.4101	14.4101
12	8	189	40.7993	0	40.7993	0		4.23039		22.5755	80	(+) gfp DNA & (+) rfp DNA	0.0277751	0.188305	0.190343	81.6094	36.6094
12	8	190	23.8769	0	23.8769	0		18.3129		18.8839	80	(+) gfp DNA & (+) rfp DNA	0.120235	0.157513	0.198159	52.6442	7.64425
12	8	191	76.0351	4.8681	71.167	0.0640244	28.3333	36.0789	29.7619	21.9573	80	(+) gfp DNA & (+) rfp DNA	0.23688	0.183148	0.299425	37.7101	7.2899
12	8	192	3.70903	0	3.70903	0		5.91789		22.6267	80	(+) gfp DNA & (+) rfp DNA	0.0388545	0.188732	0.19269	78.367	33.367
12	8	193	88.5531	0	88.5531	0		4.56808		38.4172	80	(+) gfp DNA & (+) rfp DNA	0.0299922	0.320443	0.321843	84.6529	39.6529
12	8	194	7.88169	0	7.88169	0		10.4069		12.8914	80	(+) gfp DNA & (+) rfp DNA	0.0683273	0.107529	0.127401	57.5667	12.5667
12	8	195	21.0951	0	21.0951	0		5.16995		24.3574	80	(+) gfp DNA & (+) rfp DNA	0.0339438	0.203168	0.205984	80.5151	35.5151
12	8	196	68.1534	1.39089	66.7625	0.0204082	5.5	3.7408	48.8333	34.1475	80	(+) gfp DNA & (+) rfp DNA	0.0245606	0.284828	0.285885	85.0716	40.0716
12	8	197	52.8537	0	52.8537	0		2.76986		25.9819	80	(+) gfp DNA & (+) rfp DNA	0.0181858	0.216718	0.21748	85.2033	40.2033
12	8	198	38.2494	0	38.2494	0		7.13039		20.763	80	(+) gfp DNA & (+) rfp DNA	0.0468153	0.173187	0.179403	74.8735	29.8735
12	8	199	165.515	20.1678	145.348	0.121849	3.7931	7.67775	69.7816	65.1346	80	(+) gfp DNA & (+) rfp DNA	0.0504091	0.543296	0.545629	84.6991	39.6991
12	8	200	76.9624	0	76.9624	0		4.00448		31.5484	80	(+) gfp DNA & (+) rfp DNA	0.0262919	0.263149	0.264459	84.2944	39.2944
12	8	201	35.9312	0	35.9312	0		2.28522		35.3718	80	(+) gfp DNA & (+) rfp DNA	0.0150039	0.295041	0.295422	87.0888	42.0888
12	8	202	162.27	0	162.27	0		3.36039		43.1595	80	(+) gfp DNA & (+) rfp DNA	0.022063	0.359999	0.360674	86.4929	41.4929
12	8	203	35.6994	0	35.6994	0		37.8862		14.5942	80	(+) gfp DNA & (+) rfp DNA	0.248746	0.121732	0.276936	26.0763	18.9237
12	8	204	98.0575	0	98.0575	0		4.09918		26.4151	80	(+) gfp DNA & (+) rfp DNA	0.0269136	0.220331	0.221969	83.0358	38.0358
12	8	205	100.376	0	100.376	0		4.6842		29.0897	80	(+) gfp DNA & (+) rfp DNA	0.0307546	0.242641	0.244582	82.7763	37.7763
12	8	206	111.039	0	111.039	0		6.20638		26.3375	80	(+) gfp DNA & (+) rfp DNA	0.0407486	0.219684	0.223432	79.4918	34.4918
12	8	207	69.0807	0	69.0807	0		5.71025		26.8347	80	(+) gfp DNA & (+) rfp DNA	0.0374913	0.223832	0.22695	80.4914	35.4914
12	8	208	22.486	2.08633	20.3997	0.0927835	7.33333	3.48039	53.1111	44.3653	80	(+) gfp DNA & (+) rfp DNA	0.0228508	0.370056	0.370761	86.4665	41.4665
12	8	209	51.6946	0	51.6946	0		24.1519		18.1536	80	(+) gfp DNA & (+) rfp DNA	0.158572	0.151421	0.219257	43.6786	1.32145
12	8	210	118.457	0	118.457	0		18.3331		26.9388	80	(+) gfp DNA & (+) rfp DNA	0.120368	0.2247	0.254909	61.8228	16.8228
12	8	211	67.6898	0	67.6898	0		4.816		29.8732	80	(+) gfp DNA & (+) rfp DNA	0.03162	0.249176	0.251175	82.7679	37.7679
12	8	212	55.1718	0	55.1718	0		3.19677		24.2443	80	(+) gfp DNA & (+) rfp DNA	0.0209888	0.202225	0.203311	84.0745	39.0745
12	8	213	50.7673	0	50.7673	0		19.4747		20.839	80	(+) gfp DNA & (+) rfp DNA	0.127863	0.173821	0.215784	53.6617	8.66166
12	8	214	21.5587	0	21.5587	0		6.47232		20.4062	80	(+) gfp DNA & (+) rfp DNA	0.0424947	0.170211	0.175435	75.9821	30.9821
12	8	215	9.04076	0	9.04076	0		1.42269		26.8959	80	(+) gfp DNA & (+) rfp DNA	0.00934084	0.224342	0.224536	87.6158	42.6158
12	8	216	24.5723	0	24.5723	0		5.33416		49.2304	80	(+) gfp DNA & (+) rfp DNA	0.035022	0.410637	0.412128	85.1252	40.1252
12	8	217	36.6267	0	36.6267	0		4.32532		40.1393	80	(+) gfp DNA & (+) rfp DNA	0.0283984	0.334807	0.336009	85.1518	40.1518
12	8	218	106.171	0	106.171	0		4.99021		30.5983	80	(+) gfp DNA & (+) rfp DNA	0.0327638	0.255224	0.257318	82.6848	37.6848
12	8	219	2.54996	0	2.54996	0		14.7304		8.76303	80	(+) gfp DNA & (+) rfp DNA	0.0967139	0.0730935	0.121228	37.0809	7.9191
12	8	220	76.7306	3.94084	72.7897	0.0513595	5.82353	5.09026	60.5294	47.7572	80	(+) gfp DNA & (+) rfp DNA	0.0334206	0.398349	0.399748	85.2042	40.2042
12	8	221	63.7489	0	63.7489	0		2.49039		18.3594	80	(+) gfp DNA & (+) rfp DNA	0.0163509	0.153138	0.154008	83.9055	38.9055
12	8	222	6.72262	0	6.72262	0		-0.269615		21.5749	80	(+) gfp DNA & (+) rfp DNA	-0.00177019	0.179959	0.179968	90.5636	45.5636
12	8	223	14.1407	0	14.1407	0		14.8779		9.43814	80	(+) gfp DNA & (+) rfp DNA	0.0976826	0.0787247	0.125457	38.8661	6.13385
12	8	224	47.0583	0	47.0583	0		4.11955		30.0725	80	(+) gfp DNA & (+) rfp DNA	0.0270473	0.250838	0.252292	83.8457	38.8457
12	8	225	81.8305	0	81.8305	0		4.40461		37.1805	80	(+) gfp DNA & (+) rfp DNA	0.0289189	0.310127	0.311472	84.6727	39.6727
12	8	226	48.9128	0	48.9128	0		3.17114		31.4205	80	(+) gfp DNA & (+) rfp DNA	0.0208205	0.262082	0.262908	85.4578	40.4578
12	8	227	68.3852	0	68.3852	0		3.64564		38.9911	80	(+) gfp DNA & (+) rfp DNA	0.0239358	0.325229	0.326109	85.7908	40.7908
12	8	228	3.70903	0	3.70903	0		-0.269615		20.5017	80	(+) gfp DNA & (+) rfp DNA	-0.00177019	0.171007	0.171016	90.5931	45.5931
12	8	229	38.4812	0	38.4812	0		28.3689		8.62667	80	(+) gfp DNA & (+) rfp DNA	0.186259	0.0719561	0.199675	21.1226	23.8774
12	8	230	10.1998	0	10.1998	0		14.7304		5.76303	80	(+) gfp DNA & (+) rfp DNA	0.0967139	0.0480701	0.108002	26.429	18.571
12	8	231	9.7362	0	9.7362	0		3.65896		7.76953	80	(+) gfp DNA & (+) rfp DNA	0.0240233	0.0648065	0.0691159	69.6607	24.6607
12	8	232	72.0943	0	72.0943	0		44.2416		12.072	80	(+) gfp DNA & (+) rfp DNA	0.290473	0.100694	0.307431	19.1191	25.8809
12	8	233	6.25899	0	6.25899	0		0.952607		20.6822	80	(+) gfp DNA & (+) rfp DNA	0.00625445	0.172513	0.172626	87.9237	42.9237
12	8	234	48.9128	1.85451	47.0583	0.0379147	12.375	4.44467	101.125	78.772	80	(+) gfp DNA & (+) rfp DNA	0.029182	0.657047	0.657694	87.4569	42.4569
12	8	235	13.2134	0	13.2134	0		2.62512		24.1091	80	(+) gfp DNA & (+) rfp DNA	0.0172355	0.201097	0.201834	85.1013	40.1013
12	8	236	5.79536	0	5.79536	0		5.01039		11.2867	80	(+) gfp DNA & (+) rfp DNA	0.0328962	0.0941435	0.0997254	70.7392	25.7392
12	8	237	170.152	0	170.152	0		21.0574		16.0885	80	(+) gfp DNA & (+) rfp DNA	0.138254	0.134196	0.192673	44.1467	0.853343
12	8	238	73.2533	0	73.2533	0		31.6892		14.4083	80	(+) gfp DNA & (+) rfp DNA	0.208059	0.120181	0.240275	30.0121	14.9879
12	8	239	21.0951	0	21.0951	0		45.104		7.10469	80	(+) gfp DNA & (+) rfp DNA	0.296135	0.0592611	0.302007	11.3163	33.6837
12	8	240	78.8169	0	78.8169	0		2.73921		48.1737	80	(+) gfp DNA & (+) rfp DNA	0.0179846	0.401823	0.402225	87.4373	42.4373
12	8	241	18.5451	0	18.5451	0		2.61789		17.6392	80	(+) gfp DNA & (+) rfp DNA	0.017188	0.14713	0.148131	83.3368	38.3368
12	8	242	7.41806	0	7.41806	0		1.79289		39.4704	80	(+) gfp DNA & (+) rfp DNA	0.0117714	0.329228	0.329438	87.9523	42.9523
12	8	243	15.7634	0	15.7634	0		3.12744		26.509	80	(+) gfp DNA & (+) rfp DNA	0.0205336	0.221115	0.222066	84.6945	39.6945
12	8	244	116.603	0	116.603	0		14.3606		25.5302	80	(+) gfp DNA & (+) rfp DNA	0.0942861	0.212951	0.23289	66.1182	21.1182
12	8	245	63.5171	0	63.5171	0		2.6209		32.4259	80	(+) gfp DNA & (+) rfp DNA	0.0172078	0.270469	0.271016	86.3596	41.3596
12	8	246	12.7498	0	12.7498	0		3.33039		21.4903	80	(+) gfp DNA & (+) rfp DNA	0.021866	0.179253	0.180582	83.0452	38.0452
12	8	247	13.9089	0	13.9089	0		3.03039		19.4767	80	(+) gfp DNA & (+) rfp DNA	0.0198963	0.162457	0.163671	83.0177	38.0177
12	8	248	22.486	0	22.486	0		9.59636		14.9514	80	(+) gfp DNA & (+) rfp DNA	0.063006	0.124712	0.139724	63.1965	18.1965
12	8	249	3.47722	0	3.47722	0		6.33039		23.26	80	(+) gfp DNA & (+) rfp DNA	0.0415628	0.194014	0.198416	77.9085	32.9085
12	8	250	58.649	1.39089	57.2581	0.0237154	5.5	2.93686	65	42.8392	80	(+) gfp DNA & (+) rfp DNA	0.0192823	0.357327	0.357847	86.9112	41.9112
12	8	251	84.6122	0	84.6122	0		3.34682		62.9486	80	(+) gfp DNA & (+) rfp DNA	0.0219739	0.525062	0.525521	87.6036	42.6036
12	8	252	54.0127	0	54.0127	0		4.4042		24.8219	80	(+) gfp DNA & (+) rfp DNA	0.0289163	0.207043	0.209052	82.0493	37.0493
12	8	253	146.507	0	146.507	0		3.43766		35.3023	80	(+) gfp DNA & (+) rfp DNA	0.0225704	0.294461	0.295324	85.6169	40.6169
12	8	254	31.2949	0	31.2949	0		24.9156		12.4007	80	(+) gfp DNA & (+) rfp DNA	0.163586	0.103436	0.193544	32.3054	12.6946
12	8	255	105.012	0	105.012	0		33.7525		13.4843	80	(+) gfp DNA & (+) rfp DNA	0.221605	0.112474	0.248514	26.9097	18.0903
12	8	256	92.7257	0	92.7257	0		28.6204		16.6117	80	(+) gfp DNA & (+) rfp DNA	0.18791	0.13856	0.233472	36.4041	8.59594
12	8	257	47.9856	0	47.9856	0		5.94778		23.3102	80	(+) gfp DNA & (+) rfp DNA	0.0390508	0.194434	0.198316	78.6436	33.6436
12	8	258	106.635	2.08633	104.548	0.0195652	0	2.9499	55.1111	53.1089	80	(+) gfp DNA & (+) rfp DNA	0.0193679	0.442988	0.443411	87.4966	42.4966
12	8	259	48.9128	0	48.9128	0		4.42707		16.4015	80	(+) gfp DNA & (+) rfp DNA	0.0290664	0.136807	0.139861	78.0052	33.0052
12	8	260	58.8808	0	58.8808	0		5.317		40.5597	80	(+) gfp DNA & (+) rfp DNA	0.0349093	0.338314	0.34011	84.1087	39.1087
12	8	261	22.0224	0	22.0224	0		5.28828		25.2004	80	(+) gfp DNA & (+) rfp DNA	0.0347208	0.210199	0.213047	80.6206	35.6206
12	8	262	126.107	1.39089	124.716	0.0110294	5.5	8.99247	47	59.7828	80	(+) gfp DNA & (+) rfp DNA	0.059041	0.498656	0.502139	83.2476	38.2476
12	8	263	79.7441	3.2454	76.4987	0.0406977	7.07143	5.03039	60.0714	46.7994	80	(+) gfp DNA & (+) rfp DNA	0.0330275	0.390359	0.391754	85.1638	40.1638
12	8	264	186.842	2.78177	184.061	0.0148883	2.75	3.47094	101.333	38.5713	80	(+) gfp DNA & (+) rfp DNA	0.0227888	0.321727	0.322534	85.9484	40.9484
12	8	265	10.1998	0	10.1998	0		1.23039		11.9449	80	(+) gfp DNA & (+) rfp DNA	0.00807823	0.0996334	0.0999604	85.3646	40.3646
12	8	266	53.0855	0	53.0855	0		34.4902		6.952	80	(+) gfp DNA & (+) rfp DNA	0.226449	0.0579874	0.233756	14.3632	30.6368
12	8	267	71.6306	0	71.6306	0		24.4035		18.117	80	(+) gfp DNA & (+) rfp DNA	0.160224	0.151116	0.220245	43.3243	1.67571
12	8	268	15.7634	0	15.7634	0		3.12744		15.1561	80	(+) gfp DNA & (+) rfp DNA	0.0205336	0.126419	0.128075	80.7743	35.7743
12	8	269	13.2134	0	13.2134	0		10.1514		28.7582	80	(+) gfp DNA & (+) rfp DNA	0.0666504	0.239876	0.248963	74.4719	29.4719
12	8	270	51.4628	0	51.4628	0		26.352		13.1222	80	(+) gfp DNA & (+) rfp DNA	0.173017	0.109454	0.204731	32.3182	12.6818
12	8	271	62.3581	0.927257	61.4308	0.0148699	41.25	19.9077	66.25	39.9153	80	(+) gfp DNA & (+) rfp DNA	0.130706	0.332939	0.357676	68.5658	23.5658
12	8	272	87.6258	0	87.6258	0		2.34943		36.5605	80	(+) gfp DNA & (+) rfp DNA	0.0154255	0.304956	0.305346	87.1043	42.1043
12	8	273	108.025	0	108.025	0		4.47502		37.6159	80	(+) gfp DNA & (+) rfp DNA	0.0293812	0.313759	0.315132	84.6503	39.6503
12	8	274	60.5035	0	60.5035	0		3.9028		31.5864	80	(+) gfp DNA & (+) rfp DNA	0.0256242	0.263466	0.264709	84.445	39.445
12	8	275	48.2174	0	48.2174	0		4.01404		33.7949	80	(+) gfp DNA & (+) rfp DNA	0.0263546	0.281888	0.283117	84.6588	39.6588
12	8	276	104.548	0	104.548	0		5.36453		37.2486	80	(+) gfp DNA & (+) rfp DNA	0.0352214	0.310695	0.312685	83.5324	38.5324
12	8	277	8.80895	0	8.80895	0		5.80933		36.153	80	(+) gfp DNA & (+) rfp DNA	0.0381418	0.301556	0.303959	82.7913	37.7913
12	8	278	23.8769	0	23.8769	0		4.21582		14.3111	80	(+) gfp DNA & (+) rfp DNA	0.0276794	0.119371	0.122538	76.9451	31.9451
12	8	279	22.2542	0	22.2542	0		8.66789		17.2517	80	(+) gfp DNA & (+) rfp DNA	0.0569099	0.143898	0.154743	68.4218	23.4218
12	8	280	45.2038	0	45.2038	0		4.46885		19.5574	80	(+) gfp DNA & (+) rfp DNA	0.0293407	0.163131	0.165749	79.8038	34.8038
12	8	281	89.944	11.3589	78.5851	0.126289	49.2449	51.8661	63.3265	69.0323	80	(+) gfp DNA & (+) rfp DNA	0.340532	0.575807	0.668966	59.3999	14.3999
12	8	282	31.7586	0	31.7586	0		10.5698		20.8055	80	(+) gfp DNA & (+) rfp DNA	0.0693972	0.173541	0.186902	68.2041	23.2041
12	8	283	33.8449	0	33.8449	0		8.31943		18.5376	80	(+) gfp DNA & (+) rfp DNA	0.0546221	0.154625	0.163989	70.5439	25.5439
12	8	284	43.5811	0	43.5811	0		18.3368		18.6107	80	(+) gfp DNA & (+) rfp DNA	0.120392	0.155234	0.196448	52.2046	7.2046
12	8	285	6.95443	0	6.95443	0		1.93039		17.8267	80	(+) gfp DNA & (+) rfp DNA	0.0126742	0.148694	0.149234	85.1281	40.1281
12	8	286	174.093	6.95443	167.138	0.0399467	3.3	3.52928	93.8	89.5649	80	(+) gfp DNA & (+) rfp DNA	0.0231718	0.747072	0.747431	88.2234	43.2234
12	8	287	106.866	0	106.866	0		3.30956		40.9249	80	(+) gfp DNA & (+) rfp DNA	0.0217293	0.34136	0.342051	86.3577	41.3577
12	8	288	41.4948	0	41.4948	0		10.0544		17.5177	80	(+) gfp DNA & (+) rfp DNA	0.0660133	0.146117	0.160337	65.6874	20.6874
12	8	289	8.57713	0	8.57713	0		14.0007		9.66721	80	(+) gfp DNA & (+) rfp DNA	0.0919228	0.0806354	0.122278	41.2575	3.74253
12	8	290	47.5219	0	47.5219	0		5.68648		23.5169	80	(+) gfp DNA & (+) rfp DNA	0.0373352	0.196157	0.199679	79.2236	34.2236
12	8	291	4.63629	0	4.63629	0		6.33039		6.67667	80	(+) gfp DNA & (+) rfp DNA	0.0415628	0.0556909	0.0694906	53.2655	8.26555
12	8	292	173.861	5.79536	168.065	0.0333333	6.6	4.73728	74.08	62.7763	80	(+) gfp DNA & (+) rfp DNA	0.0311031	0.523625	0.524548	86.6006	41.6006
12	8	293	25.036	0	25.036	0		3.0915		15.3859	80	(+) gfp DNA & (+) rfp DNA	0.0202976	0.128336	0.129931	81.0126	36.0126
12	8	294	121.239	0.927257	120.312	0.00764818	0	7.10611	64.25	32.8126	80	(+) gfp DNA & (+) rfp DNA	0.0466559	0.273694	0.277642	80.3259	35.3259
12	8	295	101.071	6.4908	94.5803	0.0642202	8.25	3.28921	53.4643	67.7933	80	(+) gfp DNA & (+) rfp DNA	0.0215957	0.565472	0.565885	87.8129	42.8129
12	8	296	9.96802	0	9.96802	0		4.33504		109.778	80	(+) gfp DNA & (+) rfp DNA	0.0284621	0.91567	0.916112	88.2196	43.2196
12	8	297	13.677	0	13.677	0		2.527		21.1775	80	(+) gfp DNA & (+) rfp DNA	0.0165913	0.176644	0.177422	84.6343	39.6343
12	8	298	19.936	0	19.936	0		1.26527		25.7895	80	(+) gfp DNA & (+) rfp DNA	0.00830726	0.215113	0.215273	87.7884	42.7884
12	8	299	62.3581	21.5587	40.7993	0.345725	2.83871	3.48039	40.5161	71.621	80	(+) gfp DNA & (+) rfp DNA	0.0228508	0.597399	0.597836	87.8095	42.8095
12	8	300	110.807	0	110.807	0		15.1948		24.0827	80	(+) gfp DNA & (+) rfp DNA	0.0997632	0.200877	0.224286	63.5892	18.5892
12	8	301	78.1214	0	78.1214	0		2.57015		29.8566	80	(+) gfp DNA & (+) rfp DNA	0.0168746	0.249038	0.249609	86.1236	41.1236
12	8	302	43.1175	0	43.1175	0		3.98845		24.9869	80	(+) gfp DNA & (+) rfp DNA	0.0261866	0.208419	0.210057	82.8386	37.8386
12	8	303	49.8401	0	49.8401	0		5.71643		30.9081	80	(+) gfp DNA & (+) rfp DNA	0.0375319	0.257808	0.260526	81.717	36.717
12	8	304	76.0351	0	76.0351	0		4.66026		34.0718	80	(+) gfp DNA & (+) rfp DNA	0.0305975	0.284197	0.285839	83.855	38.855
12	8	305	58.8808	0	58.8808	0		41.4824		8.1936	80	(+) gfp DNA & (+) rfp DNA	0.272357	0.0683438	0.280801	14.0866	30.9134
12	8	306	8.34532	0	8.34532	0		14.4248		13.7933	80	(+) gfp DNA & (+) rfp DNA	0.0947078	0.115052	0.149018	50.5397	5.53966
12	8	307	6.02717	0	6.02717	0		4.80731		25.1651	80	(+) gfp DNA & (+) rfp DNA	0.0315629	0.209905	0.212265	81.4487	36.4487
12	8	308	4.17266	0	4.17266	0		3.39705		23.5156	80	(+) gfp DNA & (+) rfp DNA	0.0223037	0.196146	0.19741	83.5128	38.5128
12	8	309	48.9128	0	48.9128	0		8.02422		30.0935	80	(+) gfp DNA & (+) rfp DNA	0.0526839	0.251013	0.256483	78.1465	33.1465
12	8	310	21.0951	0	21.0951	0		2.63148		25.3464	80	(+) gfp DNA & (+) rfp DNA	0.0172773	0.211418	0.212123	85.3281	40.3281
12	8	311	66.9943	22.9496	44.0447	0.342561	1.66667	3.72512	16.2323	31.0898	80	(+) gfp DNA & (+) rfp DNA	0.0244577	0.259324	0.260475	84.6122	39.6122
12	8	312	105.707	0	105.707	0		32.5286		21.4863	80	(+) gfp DNA & (+) rfp DNA	0.21357	0.17922	0.278805	40.0021	4.99791
12	8	313	56.5627	3.2454	53.3173	0.057377	0	4.32169	79.8571	59.4875	80	(+) gfp DNA & (+) rfp DNA	0.0283745	0.496193	0.497003	86.7271	41.7271
12	8	314	37.0903	0	37.0903	0		11.0741		32.2329	80	(+) gfp DNA & (+) rfp DNA	0.0727084	0.268859	0.278517	74.8673	29.8673
12	8	315	54.94	0	54.94	0		5.71773		26.5317	80	(+) gfp DNA & (+) rfp DNA	0.0375404	0.221304	0.224466	80.3724	35.3724
12	8	316	88.3213	31.0631	57.2581	0.351706	4.92537	9.61702	31.9776	65.4222	80	(+) gfp DNA & (+) rfp DNA	0.0631416	0.545695	0.549335	83.3997	38.3997
12	8	317	111.966	13.9089	98.0575	0.124224	1.65	2.85095	43.6333	56.6113	80	(+) gfp DNA & (+) rfp DNA	0.0187182	0.472202	0.472573	87.73	42.73
12	8	318	23.6451	0	23.6451	0		2.64215		24.9012	80	(+) gfp DNA & (+) rfp DNA	0.0173473	0.207704	0.208427	85.2258	40.2258
12	8	319	5.09992	0	5.09992	0		2.73039		25.5812	80	(+) gfp DNA & (+) rfp DNA	0.0179266	0.213376	0.214128	85.1976	40.1976
12	8	320	12.9816	0	12.9816	0		1.49824		32.3945	80	(+) gfp DNA & (+) rfp DNA	0.00983687	0.270207	0.270386	87.9151	42.9151
12	8	321	43.8129	0	43.8129	0		6.53991		25.3489	80	(+) gfp DNA & (+) rfp DNA	0.0429385	0.211438	0.215754	78.5206	33.5206
12	8	322	38.0176	0	38.0176	0		2.9499		43.523	80	(+) gfp DNA & (+) rfp DNA	0.0193679	0.363031	0.363547	86.9461	41.9461
12	8	323	17.1543	0	17.1543	0		0.622277		33.3564	80	(+) gfp DNA & (+) rfp DNA	0.00408563	0.27823	0.27826	89.1587	44.1587
12	8	324	17.3861	0	17.3861	0		5.01039		30.7533	80	(+) gfp DNA & (+) rfp DNA	0.0328962	0.256517	0.258618	82.6922	37.6922
12	8	325	44.2765	0	44.2765	0		3.70421		22.0795	80	(+) gfp DNA & (+) rfp DNA	0.0243204	0.184168	0.185767	82.4773	37.4773
12	8	326	34.0767	0	34.0767	0		4.22018		14.5076	80	(+) gfp DNA & (+) rfp DNA	0.0277081	0.12101	0.124141	77.1031	32.1031
12	8	327	14.1407	1.39089	12.7498	0.0983607	0	3.93039	53.1667	52.363	80	(+) gfp DNA & (+) rfp DNA	0.0258054	0.436766	0.437528	86.6187	41.6187
12	8	328	30.3677	0	30.3677	0		6.78382		24.9053	80	(+) gfp DNA & (+) rfp DNA	0.0445399	0.207738	0.212459	77.8988	32.8988
12	8	329	42.1902	18.777	23.4133	0.445055	9.77778	8.8789	71.321	103.503	80	(+) gfp DNA & (+) rfp DNA	0.0582954	0.86333	0.865296	86.137	41.137
12	8	330	20.3997	1.39089	19.0088	0.0681818	5.5	2.9499	45.5	36.9559	80	(+) gfp DNA & (+) rfp DNA	0.0193679	0.308254	0.308862	86.4048	41.4048
12	8	331	3.2454	0	3.2454	0		42.159		4.1981	80	(+) gfp DNA & (+) rfp DNA	0.276799	0.0350168	0.279005	7.20998	37.79
12	8	332	8.80895	0	8.80895	0		-0.269615		10.7846	80	(+) gfp DNA & (+) rfp DNA	-0.00177019	0.0899553	0.0899728	91.1273	46.1273
12	8	333	114.053	9.50439	104.548	0.0833333	1.60976	3.24258	46	52.171	80	(+) gfp DNA & (+) rfp DNA	0.0212895	0.435165	0.435685	87.1992	42.1992
12	8	334	58.649	0	58.649	0		2.33908		44.6247	80	(+) gfp DNA & (+) rfp DNA	0.0153575	0.37222	0.372537	87.6374	42.6374
12	8	335	82.5259	0	82.5259	0		4.8287		34.4694	80	(+) gfp DNA & (+) rfp DNA	0.0317034	0.287513	0.289256	83.7076	38.7076
12	8	336	23.6451	0	23.6451	0		4.90686		28.5188	80	(+) gfp DNA & (+) rfp DNA	0.0322165	0.237879	0.240051	82.2872	37.2872
12	8	337	203.301	33.8449	169.456	0.166477	16.274	62.6497	5.76712	20.8284	80	(+) gfp DNA & (+) rfp DNA	0.411333	0.173733	0.446518	22.8975	22.1025
12	8	338	27.5859	0	27.5859	0		2.22618		26.2527	80	(+) gfp DNA & (+) rfp DNA	0.0146162	0.218977	0.219464	86.1813	41.1813
12	8	339	72.7897	0	72.7897	0		4.98516		47.7031	80	(+) gfp DNA & (+) rfp DNA	0.0327306	0.397897	0.399241	85.2975	40.2975
12	8	340	23.8769	0	23.8769	0		2.93427		56.0199	80	(+) gfp DNA & (+) rfp DNA	0.0192653	0.467269	0.467665	87.6391	42.6391
12	8	341	31.9904	0	31.9904	0		1.88256		41.6049	80	(+) gfp DNA & (+) rfp DNA	0.0123601	0.347032	0.347252	87.9602	42.9602
12	8	342	31.7586	0	31.7586	0		2.6209		28.0026	80	(+) gfp DNA & (+) rfp DNA	0.0172078	0.233573	0.234206	85.7865	40.7865
12	8	343	29.4404	0	29.4404	0		4.66739		33.2527	80	(+) gfp DNA & (+) rfp DNA	0.0306443	0.277364	0.279052	83.6953	38.6953
12	8	344	4.63629	0	4.63629	0		19.5304		28.8767	80	(+) gfp DNA & (+) rfp DNA	0.128229	0.240864	0.27287	61.9705	16.9705
12	8	345	13.4452	0	13.4452	0		2.57521		38.7474	80	(+) gfp DNA & (+) rfp DNA	0.0169078	0.323196	0.323638	87.0053	42.0053
12	8	346	50.5355	0.927257	49.6083	0.0183486	16.5	4.04814	46.5	37.5659	80	(+) gfp DNA & (+) rfp DNA	0.0265785	0.313342	0.314467	85.1516	40.1516
12	8	347	95.9711	4.8681	91.103	0.0507246	1.57143	3.2571	59.0952	41.1776	80	(+) gfp DNA & (+) rfp DNA	0.0213849	0.343467	0.344132	86.4373	41.4373
12	8	348	36.8585	0	36.8585	0		18.8373		23.2147	80	(+) gfp DNA & (+) rfp DNA	0.123678	0.193637	0.229764	57.4331	12.4331
12	8	349	52.1582	4.8681	47.2901	0.0933333	6.28571	1.99509	103.429	101.068	80	(+) gfp DNA & (+) rfp DNA	0.013099	0.843019	0.843121	89.1098	44.1098
12	8	350	85.5395	9.50439	76.0351	0.111111	4.02439	3.55356	104.561	103.322	80	(+) gfp DNA & (+) rfp DNA	0.0233313	0.86182	0.862135	88.4493	43.4493
12	8	351	50.5355	0	50.5355	0		31.8267		14.4891	80	(+) gfp DNA & (+) rfp DNA	0.208962	0.120855	0.241394	30.0433	14.9567
12	8	352	16.4588	0	16.4588	0		21.1248		9.88723	80	(+) gfp DNA & (+) rfp DNA	0.138697	0.0824706	0.161364	30.7362	14.2638
12	8	353	91.7985	0	91.7985	0		4.64705		41.2252	80	(+) gfp DNA & (+) rfp DNA	0.0305107	0.343864	0.345215	84.9295	39.9295
12	8	354	6.25899	0	6.25899	0		0.952607		25.6081	80	(+) gfp DNA & (+) rfp DNA	0.00625445	0.213601	0.213692	88.3228	43.3228
12	8	355	29.9041	0	29.9041	0		7.14899		28.6305	80	(+) gfp DNA & (+) rfp DNA	0.0469375	0.238811	0.24338	78.8804	33.8804
12	8	356	97.1302	11.3589	85.7713	0.116945	46.5102	63.5817	22.7143	22.5699	80	(+) gfp DNA & (+) rfp DNA	0.417453	0.188258	0.457939	24.2739	20.7261
12	8	357	97.5938	26.4268	71.167	0.270784	5.78947	5.31996	49.9298	73.3123	80	(+) gfp DNA & (+) rfp DNA	0.0349288	0.611507	0.612504	86.7309	41.7309
12	8	358	93.653	0	93.653	0		2.99771		36.9782	80	(+) gfp DNA & (+) rfp DNA	0.0196818	0.308439	0.309067	86.3489	41.3489
12	8	359	8.57713	0	8.57713	0		5.97363		35.1537	80	(+) gfp DNA & (+) rfp DNA	0.0392205	0.293221	0.295833	82.3815	37.3815
12	8	360	23.6451	0	23.6451	0		10.0833		23.3326	80	(+) gfp DNA & (+) rfp DNA	0.0662032	0.19462	0.205572	71.2134	26.2134
12	8	361	58.4172	0	58.4172	0		4.96848		29.8171	80	(+) gfp DNA & (+) rfp DNA	0.0326211	0.248708	0.250839	82.5276	37.5276
12	8	362	76.2669	41.4948	34.7722	0.544073	3.68715	6.77039	54.2961	155.52	80	(+) gfp DNA & (+) rfp DNA	0.0444517	1.29721	1.29797	88.0374	43.0374
12	8	363	202.142	0	202.142	0		7.60194		24.2677	80	(+) gfp DNA & (+) rfp DNA	0.0499114	0.20242	0.208483	76.1487	31.1487
12	8	364	31.5268	1.39089	30.1359	0.0441176	0	2.77654	93.1667	61.3344	80	(+) gfp DNA & (+) rfp DNA	0.0182297	0.511597	0.511922	87.9593	42.9593
12	8	365	50.7673	5.79536	44.972	0.114155	2.64	3.30255	45.92	41.6731	80	(+) gfp DNA & (+) rfp DNA	0.0216832	0.3476	0.348276	86.4305	41.4305
12	8	366	44.2765	0	44.2765	0		3.35866		27.2157	80	(+) gfp DNA & (+) rfp DNA	0.0220516	0.227009	0.228078	84.4517	39.4517
12	8	367	4.17266	0	4.17266	0		3.39705		19.7378	80	(+) gfp DNA & (+) rfp DNA	0.0223037	0.164635	0.166139	82.2849	37.2849
12	8	368	9.50439	0	9.50439	0		24.6816		9.83399	80	(+) gfp DNA & (+) rfp DNA	0.16205	0.0820265	0.181627	26.8477	18.1523
12	8	369	59.1127	0	59.1127	0		3.74215		37.9776	80	(+) gfp DNA & (+) rfp DNA	0.0245695	0.316776	0.317728	85.565	40.565
12	8	370	19.4724	0	19.4724	0		25.659		7.43619	80	(+) gfp DNA & (+) rfp DNA	0.168467	0.0620262	0.179522	20.2127	24.7873
12	8	371	12.7498	0	12.7498	0		3.33039		22.363	80	(+) gfp DNA & (+) rfp DNA	0.021866	0.186533	0.18781	83.3141	38.3141
12	8	372	55.1718	0	55.1718	0		4.16736		32.7485	80	(+) gfp DNA & (+) rfp DNA	0.0273613	0.273159	0.274526	84.28	39.28
12	8	373	4.17266	0	4.17266	0		5.23039		21.0711	80	(+) gfp DNA & (+) rfp DNA	0.0343407	0.175757	0.17908	78.9444	33.9444
12	8	374	74.876	0	74.876	0		30.3898		16.3403	80	(+) gfp DNA & (+) rfp DNA	0.199528	0.136296	0.241636	34.3368	10.6632
12	8	375	125.875	3.70903	122.166	0.0294659	6.1875	11.442	110.625	51.5214	80	(+) gfp DNA & (+) rfp DNA	0.0751234	0.429746	0.436263	80.0844	35.0844
12	8	376	15.2997	0	15.2997	0		2.73039		24.8994	80	(+) gfp DNA & (+) rfp DNA	0.0179266	0.207689	0.208461	85.0667	40.0667
12	8	377	96.203	5.56354	90.6394	0.0578313	4.125	4.20353	69.2083	61.4029	80	(+) gfp DNA & (+) rfp DNA	0.0275987	0.512169	0.512912	86.9155	41.9155
12	8	378	64.6762	3.47722	61.199	0.0537634	4.4	2.10539	31.7333	45.282	80	(+) gfp DNA & (+) rfp DNA	0.0138231	0.377702	0.377955	87.904	42.904
12	8	379	9.96802	0	9.96802	0		18.149		16.4988	80	(+) gfp DNA & (+) rfp DNA	0.119159	0.137618	0.182038	49.1118	4.11176
12	8	380	12.9816	0	12.9816	0		6.21253		11.8588	80	(+) gfp DNA & (+) rfp DNA	0.040789	0.0989158	0.106996	67.5907	22.5907
12	8	381	12.0543	0	12.0543	0		6.07654		18.4921	80	(+) gfp DNA & (+) rfp DNA	0.0398962	0.154244	0.159321	75.498	30.498
12	8	382	4.8681	0	4.8681	0		10.7304		6.31714	80	(+) gfp DNA & (+) rfp DNA	0.0704515	0.0526921	0.0879765	36.7935	8.20646
12	8	383	47.5219	0	47.5219	0		3.11087		38.8828	80	(+) gfp DNA & (+) rfp DNA	0.0204248	0.324326	0.324968	86.3965	41.3965
12	8	384	56.5627	0	56.5627	0		3.65252		32.975	80	(+) gfp DNA & (+) rfp DNA	0.023981	0.275049	0.276092	85.0171	40.0171
12	8	385	209.097	15.2997	193.797	0.0731707	12	7.70407	32.9394	46.5453	80	(+) gfp DNA & (+) rfp DNA	0.0505819	0.38824	0.391521	82.577	37.577
12	8	386	13.4452	0	13.4452	0		8.26487		24.3508	80	(+) gfp DNA & (+) rfp DNA	0.0542639	0.203113	0.210237	75.0421	30.0421
12	8	387	28.0495	0	28.0495	0		4.09402		25.6473	80	(+) gfp DNA & (+) rfp DNA	0.0268797	0.213927	0.21561	82.8384	37.8384
12	8	388	18.0815	0	18.0815	0		3.53808		20.1267	80	(+) gfp DNA & (+) rfp DNA	0.0232296	0.167879	0.169479	82.1219	37.1219
12	8	389	7.88169	0	7.88169	0		2.64215		21.9502	80	(+) gfp DNA & (+) rfp DNA	0.0173473	0.183089	0.183909	84.5875	39.5875
12	8	390	55.1718	0	55.1718	0		4.58333		28.2611	80	(+) gfp DNA & (+) rfp DNA	0.0300923	0.235729	0.237642	82.7252	37.7252
12	8	391	14.1407	0	14.1407	0		3.51727		23.8152	80	(+) gfp DNA & (+) rfp DNA	0.023093	0.198645	0.199983	83.369	38.369
12	8	392	2.31814	0	2.31814	0		-0.269615		32.6267	80	(+) gfp DNA & (+) rfp DNA	-0.00177019	0.272143	0.272149	90.3727	45.3727
12	8	393	21.3269	0	21.3269	0		2.59995		22.2788	80	(+) gfp DNA & (+) rfp DNA	0.0170703	0.185831	0.186613	84.7516	39.7516
12	8	394	11.5907	0	11.5907	0		3.03039		28.3467	80	(+) gfp DNA & (+) rfp DNA	0.0198963	0.236443	0.237279	85.19	40.19
12	8	395	11.1271	0	11.1271	0		2.48039		25.0433	80	(+) gfp DNA & (+) rfp DNA	0.0162852	0.208889	0.209523	85.5422	40.5422
12	8	396	202.374	0	202.374	0		13.9492		50.4841	80	(+) gfp DNA & (+) rfp DNA	0.0915848	0.421094	0.430938	77.7297	32.7297
12	8	397	11.5907	0	11.5907	0		12.2704		15.5867	80	(+) gfp DNA & (+) rfp DNA	0.0805625	0.13001	0.152948	58.215	13.215
12	8	398	91.3349	0	91.3349	0		14.5603		19.1038	80	(+) gfp DNA & (+) rfp DNA	0.0955975	0.159347	0.185824	59.0391	14.0391
12	8	399	11.5907	0	11.5907	0		1.71039		15.3467	80	(+) gfp DNA & (+) rfp DNA	0.0112297	0.128008	0.1285	84.9865	39.9865
12	8	400	34.5403	0	34.5403	0		2.83106		19.0126	80	(+) gfp DNA & (+) rfp DNA	0.0185876	0.158586	0.159672	83.315	38.315
12	8	401	151.375	0.927257	150.448	0.00612557	66.25	30.4037	33	22.8863	80	(+) gfp DNA & (+) rfp DNA	0.199619	0.190897	0.276206	43.7206	1.2794
12	8	402	98.7529	9.04076	89.7122	0.0915493	6.76923	6.63736	44.1538	50.1525	80	(+) gfp DNA & (+) rfp DNA	0.0435783	0.418328	0.420592	84.0528	39.0528
12	8	403	21.5587	0	21.5587	0		5.05297		39.8794	80	(+) gfp DNA & (+) rfp DNA	0.0331758	0.332639	0.334289	84.3044	39.3044
12	8	404	21.3269	0	21.3269	0		3.67604		22.2354	80	(+) gfp DNA & (+) rfp DNA	0.0241354	0.185468	0.187032	82.5856	37.5856
12	8	405	3.70903	0	3.70903	0		1.79289		23.3142	80	(+) gfp DNA & (+) rfp DNA	0.0117714	0.194466	0.194822	86.536	41.536
12	8	406	73.717	0	73.717	0		4.50397		35.394	80	(+) gfp DNA & (+) rfp DNA	0.0295713	0.295225	0.296703	84.28	39.28
12	8	407	85.7713	0	85.7713	0		6.68984		32.9564	80	(+) gfp DNA & (+) rfp DNA	0.0439229	0.274893	0.27838	80.9219	35.9219
12	8	408	33.8449	0	33.8449	0		3.34682		24.8321	80	(+) gfp DNA & (+) rfp DNA	0.0219739	0.207128	0.20829	83.9442	38.9442
12	8	409	5.09992	0	5.09992	0		7.23039		13.6721	80	(+) gfp DNA & (+) rfp DNA	0.0474719	0.114041	0.123527	67.3995	22.3995
12	8	410	82.2941	0	82.2941	0		23.8994		17.8929	80	(+) gfp DNA & (+) rfp DNA	0.156914	0.149247	0.216556	43.5654	1.43463
12	8	411	14.8361	0	14.8361	0		17.7929		14.5642	80	(+) gfp DNA & (+) rfp DNA	0.116821	0.121481	0.168538	46.1204	1.12036
12	8	412	72.3261	4.40447	67.9216	0.0608974	3.47368	2.88397	59.2632	43.9355	80	(+) gfp DNA & (+) rfp DNA	0.018935	0.366472	0.366961	87.0422	42.0422
12	8	413	68.6171	0	68.6171	0		2.29457		25.924	80	(+) gfp DNA & (+) rfp DNA	0.0150653	0.216235	0.216759	86.0146	41.0146
12	8	414	3.47722	0	3.47722	0		8.53039		10.86	80	(+) gfp DNA & (+) rfp DNA	0.0560072	0.0905846	0.106501	58.2721	13.2721
12	8	415	11.8225	0	11.8225	0		5.55391		14.3031	80	(+) gfp DNA & (+) rfp DNA	0.0364648	0.119304	0.124752	73.0044	28.0044
12	8	416	49.1446	0	49.1446	0		5.02284		36.6408	80	(+) gfp DNA & (+) rfp DNA	0.032978	0.305625	0.3074	83.8414	38.8414
12	8	417	105.244	11.1271	94.1166	0.105727	2.75	3.71314	52.2083	55.9666	80	(+) gfp DNA & (+) rfp DNA	0.024379	0.466824	0.46746	87.0105	42.0105
12	8	418	49.8401	0	49.8401	0		3.10713		46.8616	80	(+) gfp DNA & (+) rfp DNA	0.0204002	0.390878	0.39141	87.0124	42.0124
12	8	419	44.7402	1.39089	43.3493	0.0310881	0	4.31862	54.6667	34.5224	80	(+) gfp DNA & (+) rfp DNA	0.0283544	0.287955	0.289348	84.3763	39.3763
12	8	420	60.2717	0	60.2717	0		5.06115		28.4113	80	(+) gfp DNA & (+) rfp DNA	0.0332296	0.236982	0.2393	82.018	37.018
12	8	421	39.8721	25.2678	14.6043	0.633721	1.51376	4.44467	62.4862	116.936	80	(+) gfp DNA & (+) rfp DNA	0.029182	0.975379	0.975815	88.2863	43.2863
12	8	422	52.6219	0	52.6219	0		4.38237		30.7698	80	(+) gfp DNA & (+) rfp DNA	0.0287729	0.256655	0.258263	83.6034	38.6034
12	8	423	62.5899	0	62.5899	0		5.10816		40.8007	80	(+) gfp DNA & (+) rfp DNA	0.0335382	0.340324	0.341972	84.3718	39.3718
12	8	424	51.9264	0	51.9264	0		11.0741		24.6981	80	(+) gfp DNA & (+) rfp DNA	0.0727084	0.20601	0.218464	70.5602	25.5602
12	8	425	39.8721	0	39.8721	0		16.8118		14.615	80	(+) gfp DNA & (+) rfp DNA	0.11038	0.121906	0.164453	47.8407	2.84075
12	8	426	21.5587	0	21.5587	0		4.34329		36.9654	80	(+) gfp DNA & (+) rfp DNA	0.0285163	0.308333	0.309649	84.716	39.716
12	8	427	65.8353	0	65.8353	0		25.4205		24.2429	80	(+) gfp DNA & (+) rfp DNA	0.166901	0.202213	0.262195	50.4646	5.4646
12	8	428	16.4588	0	16.4588	0		5.77264		17.3943	80	(+) gfp DNA & (+) rfp DNA	0.0379009	0.145088	0.149956	75.3599	30.3599
12	8	429	68.8489	0	68.8489	0		12.9526		22.6452	80	(+) gfp DNA & (+) rfp DNA	0.0850417	0.188886	0.207148	65.7614	20.7614
12	8	430	73.9488	0	73.9488	0		20.9404		23.7223	80	(+) gfp DNA & (+) rfp DNA	0.137487	0.19787	0.240947	55.2072	10.2072
12	8	431	27.8177	4.63629	23.1814	0.166667	4.95	5.01039	45.1	42.6267	80	(+) gfp DNA & (+) rfp DNA	0.0328962	0.355554	0.357073	84.714	39.714
12	8	432	67.458	0	67.458	0		5.51389		39.1679	80	(+) gfp DNA & (+) rfp DNA	0.036202	0.326704	0.328704	83.6769	38.6769
12	8	433	192.406	15.2997	177.106	0.0795181	69.9394	57.2395	11.2727	15.1672	80	(+) gfp DNA & (+) rfp DNA	0.375812	0.126512	0.396535	18.6051	26.3949
12	8	434	25.7314	0	25.7314	0		3.00066		24.46	80	(+) gfp DNA & (+) rfp DNA	0.0197011	0.204024	0.204973	84.4845	39.4845
12	8	435	29.6722	0	29.6722	0		4.62882		15.6501	80	(+) gfp DNA & (+) rfp DNA	0.030391	0.130539	0.13403	76.8944	31.8944
12	8	436	93.1894	0	93.1894	0		28.6433		18.7535	80	(+) gfp DNA & (+) rfp DNA	0.188061	0.156425	0.244614	39.7531	5.24695
12	8	437	50.7673	0	50.7673	0		5.15504		35.3641	80	(+) gfp DNA & (+) rfp DNA	0.033846	0.294976	0.296912	83.4544	38.4544
12	8	438	44.972	0	44.972	0		3.13245		36.6164	80	(+) gfp DNA & (+) rfp DNA	0.0205664	0.305421	0.306113	86.1476	41.1476
12	8	439	15.9952	0	15.9952	0		2.12169		22.8078	80	(+) gfp DNA & (+) rfp DNA	0.0139302	0.190243	0.190752	85.8121	40.8121
12	8	440	29.6722	0	29.6722	0		9.26945		28.0095	80	(+) gfp DNA & (+) rfp DNA	0.0608596	0.23363	0.241427	75.3992	30.3992
12	8	441	57.0263	3.94084	53.0855	0.0691057	3.88235	6.35921	58.3529	49.8341	80	(+) gfp DNA & (+) rfp DNA	0.0417521	0.415672	0.417764	84.2642	39.2642
12	8	442	30.3677	0	30.3677	0		28.4632		16.4244	80	(+) gfp DNA & (+) rfp DNA	0.186878	0.136998	0.231715	36.2446	8.7554
12	8	443	49.8401	0	49.8401	0		3.26062		34.3174	80	(+) gfp DNA & (+) rfp DNA	0.0214079	0.286245	0.287045	85.7229	40.7229
12	8	444	6.02717	0	6.02717	0		17.4996		6.97282	80	(+) gfp DNA & (+) rfp DNA	0.114896	0.0581612	0.128778	26.8489	18.1511
12	8	445	23.6451	0	23.6451	0		22.3872		45.6757	80	(+) gfp DNA & (+) rfp DNA	0.146986	0.380986	0.408357	68.9032	23.9032
12	8	446	45.6674	0	45.6674	0		5.59333		23.7257	80	(+) gfp DNA & (+) rfp DNA	0.0367236	0.197899	0.201277	79.4873	34.4873
12	8	447	22.486	0	22.486	0		4.49327		15.6318	80	(+) gfp DNA & (+) rfp DNA	0.0295011	0.130387	0.133683	77.251	32.251
12	8	448	6.4908	0	6.4908	0		2.08753		17.3767	80	(+) gfp DNA & (+) rfp DNA	0.0137059	0.144941	0.145587	84.5981	39.5981
12	8	449	9.50439	0	9.50439	0		6.97429		21.7852	80	(+) gfp DNA & (+) rfp DNA	0.0457904	0.181713	0.187394	75.8563	30.8563
12	8	450	12.0543	0	12.0543	0		6.07654		54.819	80	(+) gfp DNA & (+) rfp DNA	0.0398962	0.457252	0.458989	85.0135	40.0135
12	8	451	30.8313	0	30.8313	0		5.43715		35.5101	80	(+) gfp DNA & (+) rfp DNA	0.0356982	0.296194	0.298338	83.1277	38.1277
12	8	452	95.7393	0	95.7393	0		3.88535		36.3397	80	(+) gfp DNA & (+) rfp DNA	0.0255097	0.303114	0.304186	85.1894	40.1894
12	8	453	115.212	0	115.212	0		5.50705		29.0804	80	(+) gfp DNA & (+) rfp DNA	0.0361571	0.242563	0.245243	81.5218	36.5218
12	8	454	21.7905	0	21.7905	0		4.64528		24.6799	80	(+) gfp DNA & (+) rfp DNA	0.0304991	0.205858	0.208105	81.5726	36.5726
12	8	455	68.1534	0	68.1534	0		17.3562		52.9158	80	(+) gfp DNA & (+) rfp DNA	0.113954	0.441377	0.45585	75.5236	30.5236
12	8	456	3.2454	0	3.2454	0		-0.269615		11.1267	80	(+) gfp DNA & (+) rfp DNA	-0.00177019	0.0928089	0.0928258	91.0927	46.0927
12	8	457	28.9768	0	28.9768	0		4.21839		27.1587	80	(+) gfp DNA & (+) rfp DNA	0.0276963	0.226534	0.228221	83.0295	38.0295
12	8	458	73.717	0	73.717	0		13.7398		19.3342	80	(+) gfp DNA & (+) rfp DNA	0.0902103	0.161269	0.184785	60.7783	15.7783
12	8	459	43.8129	0	43.8129	0		2.52404		27.5923	80	(+) gfp DNA & (+) rfp DNA	0.0165718	0.230151	0.230746	85.8816	40.8816
12	8	460	6.25899	0	6.25899	0		4.61927		22.3489	80	(+) gfp DNA & (+) rfp DNA	0.0303283	0.186415	0.188866	80.7594	35.7594
12	8	461	80.4396	0	80.4396	0		26.3644		29.3515	80	(+) gfp DNA & (+) rfp DNA	0.173098	0.244824	0.299836	54.7385	9.73849
12	8	462	78.8169	3.2454	75.5715	0.0411765	54.3571	39.942	18.2857	11.1236	80	(+) gfp DNA & (+) rfp DNA	0.262244	0.0927833	0.278174	19.4841	25.5159
12	8	463	16.227	0	16.227	0		4.9161		16.741	80	(+) gfp DNA & (+) rfp DNA	0.0322772	0.139638	0.14332	76.9848	31.9848
12	8	464	34.0767	0	34.0767	0		4.44467		20.2355	80	(+) gfp DNA & (+) rfp DNA	0.029182	0.168787	0.171291	80.191	35.191
12	8	465	153.925	6.72262	147.202	0.0436747	21.6207	25.469	61.9655	26.8227	80	(+) gfp DNA & (+) rfp DNA	0.167219	0.223732	0.279317	53.2252	8.22519
12	8	466	10.4316	0	10.4316	0		5.59705		18.9044	80	(+) gfp DNA & (+) rfp DNA	0.036748	0.157684	0.16191	76.8815	31.8815
12	8	467	103.157	19.4724	83.685	0.188764	18.4643	27.6196	59.1071	92.1405	80	(+) gfp DNA & (+) rfp DNA	0.181339	0.768555	0.789659	76.724	31.724
12	8	468	76.4987	17.1543	59.3445	0.224242	3.12162	4.37101	58.6216	78.322	80	(+) gfp DNA & (+) rfp DNA	0.0286983	0.653293	0.653923	87.4847	42.4847
12	8	469	3.94084	0	3.94084	0		13.3186		23.2443	80	(+) gfp DNA & (+) rfp DNA	0.0874448	0.193884	0.212691	65.7238	20.7238
12	8	470	12.7498	0	12.7498	0		4.53039		16.9085	80	(+) gfp DNA & (+) rfp DNA	0.0297447	0.141036	0.144138	78.0907	33.0907
12	8	471	9.27257	0	9.27257	0		3.85539		17.6267	80	(+) gfp DNA & (+) rfp DNA	0.0253129	0.147026	0.149189	80.2314	35.2314
12	8	472	6.4908	0	6.4908	0		12.6947		87.0195	80	(+) gfp DNA & (+) rfp DNA	0.0833482	0.72584	0.73061	83.4494	38.4494
12	8	473	19.0088	0	19.0088	0		5.76697		38.9925	80	(+) gfp DNA & (+) rfp DNA	0.0378637	0.325241	0.327438	83.3597	38.3597
12	8	474	71.167	0.231814	70.9352	0.00325733	0	66.3644	62	11.192	80	(+) gfp DNA & (+) rfp DNA	0.435722	0.0933541	0.445611	12.0929	32.9071
12	8	475	58.649	0	58.649	0		34.4418		15.3599	80	(+) gfp DNA & (+) rfp DNA	0.226132	0.128119	0.259904	29.5344	15.4656
12	8	476	26.8905	0	26.8905	0		7.12694		24.1784	80	(+) gfp DNA & (+) rfp DNA	0.0467927	0.201675	0.207032	76.9373	31.9373
12	8	477	52.1582	2.08633	50.0719	0.04	7.33333	5.23039	57	49.0619	80	(+) gfp DNA & (+) rfp DNA	0.0343407	0.409231	0.410669	85.2033	40.2033
12	8	478	83.2214	0	83.2214	0		3.77495		29.759	80	(+) gfp DNA & (+) rfp DNA	0.0247849	0.248223	0.249458	84.298	39.298
12	8	479	285.363	3.70903	281.654	0.0129976	2.0625	5.48841	39.875	51.7785	80	(+) gfp DNA & (+) rfp DNA	0.0360347	0.431891	0.433392	85.2306	40.2306
12	8	480	34.5403	0	34.5403	0		6.81763		24.073	80	(+) gfp DNA & (+) rfp DNA	0.0447619	0.200796	0.205724	77.4329	32.4329
12	8	481	37.7857	0	37.7857	0		5.3991		24.4764	80	(+) gfp DNA & (+) rfp DNA	0.0354484	0.20416	0.207215	80.1499	35.1499
12	8	482	78.3533	0	78.3533	0		33.2422		23.6829	80	(+) gfp DNA & (+) rfp DNA	0.218255	0.197542	0.294378	42.1481	2.85193
12	8	483	183.365	0.927257	182.438	0.00505689	16.5	26.3314	2.25	22.3478	80	(+) gfp DNA & (+) rfp DNA	0.172882	0.186405	0.254234	47.1556	2.15562
12	8	484	31.0631	0	31.0631	0		42.1184		9.07443	80	(+) gfp DNA & (+) rfp DNA	0.276533	0.0756909	0.286705	15.3077	29.6923
12	8	485	88.7849	0	88.7849	0		16.2787		23.876	80	(+) gfp DNA & (+) rfp DNA	0.106879	0.199153	0.22602	61.7788	16.7788
12	8	486	45.8992	0	45.8992	0		8.56372		30.758	80	(+) gfp DNA & (+) rfp DNA	0.056226	0.256556	0.262645	77.6387	32.6387
12	8	487	36.8585	0	36.8585	0		27.7555		11.3091	80	(+) gfp DNA & (+) rfp DNA	0.182232	0.0943302	0.205199	27.3678	17.6322
12	8	488	44.5084	0	44.5084	0		4.88664		42.6683	80	(+) gfp DNA & (+) rfp DNA	0.0320837	0.355902	0.357345	84.8488	39.8488
12	8	489	82.0623	0	82.0623	0		13.9027		17.6775	80	(+) gfp DNA & (+) rfp DNA	0.0912797	0.14745	0.173417	58.2403	13.2403
12	8	490	11.5907	0	11.5907	0		8.31039		18.6867	80	(+) gfp DNA & (+) rfp DNA	0.0545627	0.155868	0.165142	70.707	25.707
12	8	491	45.4356	0	45.4356	0		6.46508		33.1216	80	(+) gfp DNA & (+) rfp DNA	0.0424472	0.276271	0.279513	81.2652	36.2652
12	8	492	21.5587	0	21.5587	0		6.11748		18.3632	80	(+) gfp DNA & (+) rfp DNA	0.040165	0.15317	0.158348	75.3064	30.3064
12	8	493	228.105	10.8953	217.21	0.0477642	9.12766	28.8062	58.7234	40.0221	80	(+) gfp DNA & (+) rfp DNA	0.18913	0.333829	0.383682	60.4664	15.4664
12	8	494	2.78177	0	2.78177	0		-0.269615		21.1267	80	(+) gfp DNA & (+) rfp DNA	-0.00177019	0.17622	0.176229	90.5755	45.5755
12	8	495	16.4588	0	16.4588	0		5.30785		23.0703	80	(+) gfp DNA & (+) rfp DNA	0.0348493	0.192432	0.195563	79.7351	34.7351
12	8	496	79.5123	0	79.5123	0		28.5176		25.7185	80	(+) gfp DNA & (+) rfp DNA	0.187235	0.214521	0.284739	48.8854	3.88539
12	8	497	67.6898	0	67.6898	0		16.4564		24.3356	80	(+) gfp DNA & (+) rfp DNA	0.108046	0.202986	0.229951	61.9743	16.9743
12	8	498	73.717	0	73.717	0		40.9631		14.7116	80	(+) gfp DNA & (+) rfp DNA	0.268948	0.122711	0.295619	24.5255	20.4745
12	8	499	125.875	0	125.875	0		19.5444		23.7491	80	(+) gfp DNA & (+) rfp DNA	0.128321	0.198094	0.236025	57.0658	12.0658
12	8	500	56.0991	0.927257	55.1718	0.0165289	0	4.44467	40	30.8494	80	(+) gfp DNA & (+) rfp DNA	0.029182	0.257318	0.258968	83.5298	38.5298
12	8	501	32.6858	0	32.6858	0		5.58145		39.2756	80	(+) gfp DNA & (+) rfp DNA	0.0366456	0.327603	0.329646	83.6174	38.6174
12	8	502	114.98	0	114.98	0		4.05498		34.8444	80	(+) gfp DNA & (+) rfp DNA	0.0266234	0.290641	0.291858	84.7662	39.7662
12	8	503	72.3261	2.08633	70.2398	0.0288462	0	7.02741	93.4444	81.9584	80	(+) gfp DNA & (+) rfp DNA	0.0461393	0.683625	0.68518	86.1388	41.1388
12	8	504	3.2454	0	3.2454	0		4.44467		5.41238	80	(+) gfp DNA & (+) rfp DNA	0.029182	0.0451453	0.0537558	57.1214	12.1214
12	8	505	104.78	17.6179	87.1622	0.168142	5.64474	5.6107	84.3421	77.382	80	(+) gfp DNA & (+) rfp DNA	0.0368377	0.645452	0.646503	86.7335	41.7335
12	8	506	51.6946	0	51.6946	0		5.94563		30.3374	80	(+) gfp DNA & (+) rfp DNA	0.0390367	0.253048	0.256041	81.2303	36.2303
12	8	507	25.9632	0	25.9632	0		3.2661		39.2338	80	(+) gfp DNA & (+) rfp DNA	0.0214439	0.327254	0.327956	86.2509	41.2509
12	8	508	87.1622	0.927257	86.2349	0.0106383	16.5	12.3298	28.5	24.8955	80	(+) gfp DNA & (+) rfp DNA	0.0809529	0.207656	0.222878	68.7021	23.7021
12	8	509	16.4588	0	16.4588	0		46.7163		10.3239	80	(+) gfp DNA & (+) rfp DNA	0.306721	0.0861125	0.31858	15.6822	29.3178
12	8	510	12.0543	0	12.0543	0		20.0573		5.72282	80	(+) gfp DNA & (+) rfp DNA	0.131688	0.0477348	0.140073	19.9247	25.0753
12	8	511	18.5451	0	18.5451	0		7.98039		26.0892	80	(+) gfp DNA & (+) rfp DNA	0.0523961	0.217613	0.223832	76.4622	31.4622
12	8	512	61.8944	0	61.8944	0		5.79031		36.4076	80	(+) gfp DNA & (+) rfp DNA	0.0380169	0.30368	0.30605	82.8644	37.8644
12	8	513	152.534	0	152.534	0		12.621		27.2482	80	(+) gfp DNA & (+) rfp DNA	0.0828643	0.227281	0.241916	69.9687	24.9687
12	8	514	18.5451	0	18.5451	0		3.85539		36.4892	80	(+) gfp DNA & (+) rfp DNA	0.0253129	0.304361	0.305411	85.2458	40.2458
12	8	515	49.8401	0	49.8401	0		7.25132		31.8988	80	(+) gfp DNA & (+) rfp DNA	0.0476093	0.266071	0.270297	79.8552	34.8552
12	8	516	174.324	0.927257	173.397	0.00531915	8.25	23.8841	44.25	28.1882	80	(+) gfp DNA & (+) rfp DNA	0.156814	0.235121	0.282617	56.2987	11.2987
12	8	517	146.738	0	146.738	0		9.89784		68.8249	80	(+) gfp DNA & (+) rfp DNA	0.0649854	0.574077	0.577744	83.5416	38.5416
12	8	518	63.2853	0	63.2853	0		6.0161		39.2256	80	(+) gfp DNA & (+) rfp DNA	0.0394994	0.327185	0.329561	83.1163	38.1163
12	8	519	196.347	0.927257	195.42	0.00472255	8.25	5.13252	42.25	26.1812	80	(+) gfp DNA & (+) rfp DNA	0.0336981	0.218381	0.220966	81.2279	36.2279
12	8	520	26.8905	0	26.8905	0		37.5838		11.6784	80	(+) gfp DNA & (+) rfp DNA	0.246761	0.0974109	0.265292	21.542	23.458
12	8	521	18.0815	0	18.0815	0		9.88423		14.4472	80	(+) gfp DNA & (+) rfp DNA	0.064896	0.120506	0.136869	61.6962	16.6962
12	8	522	49.1446	0	49.1446	0		5.9568		28.037	80	(+) gfp DNA & (+) rfp DNA	0.03911	0.23386	0.237108	80.5059	35.5059
12	8	523	29.9041	0	29.9041	0		4.07922		18.615	80	(+) gfp DNA & (+) rfp DNA	0.0267826	0.15527	0.157563	80.2134	35.2134
12	8	524	12.2862	0	12.2862	0		5.9568		35.6927	80	(+) gfp DNA & (+) rfp DNA	0.03911	0.297717	0.300275	82.5161	37.5161
12	8	525	45.4356	9.96802	35.4676	0.219388	6.13953	3.82842	56.8837	70.643	80	(+) gfp DNA & (+) rfp DNA	0.0251359	0.589242	0.589778	87.5574	42.5574
12	8	526	17.8497	0	17.8497	0		5.30181		26.1526	80	(+) gfp DNA & (+) rfp DNA	0.0348096	0.218142	0.220902	80.9336	35.9336
12	8	527	48.681	0	48.681	0		7.90181		24.5029	80	(+) gfp DNA & (+) rfp DNA	0.0518802	0.204381	0.210863	75.7569	30.7569
12	8	528	103.853	1.39089	102.462	0.0133929	11	9.13989	45.6667	32.2398	80	(+) gfp DNA & (+) rfp DNA	0.0600089	0.268916	0.27553	77.4205	32.4205
12	8	529	11.8225	0	11.8225	0		6.84803		28.4992	80	(+) gfp DNA & (+) rfp DNA	0.0449615	0.237715	0.24193	79.2896	34.2896
12	8	530	41.0311	0	41.0311	0		7.00157		73.6577	80	(+) gfp DNA & (+) rfp DNA	0.0459696	0.614388	0.616105	85.721	40.721
12	8	531	39.4084	0	39.4084	0		6.71862		21.962	80	(+) gfp DNA & (+) rfp DNA	0.0441118	0.183187	0.188424	76.4608	31.4608
12	8	532	49.8401	0	49.8401	0		5.86992		24.6383	80	(+) gfp DNA & (+) rfp DNA	0.0385396	0.205511	0.209093	79.3787	34.3787
12	8	533	28.0495	0	28.0495	0		7.9122		23.7465	80	(+) gfp DNA & (+) rfp DNA	0.0519484	0.198072	0.204771	75.304	30.304
12	8	534	87.6258	0	87.6258	0		16.9314		49.124	80	(+) gfp DNA & (+) rfp DNA	0.111165	0.409749	0.424561	74.821	29.821
12	8	535	59.1127	0	59.1127	0		27.8206		18.5776	80	(+) gfp DNA & (+) rfp DNA	0.182659	0.154958	0.239534	40.3095	4.69046
12	8	536	3.70903	0	3.70903	0		12.1054		10.8767	80	(+) gfp DNA & (+) rfp DNA	0.0794792	0.0907236	0.120614	48.7797	3.77973
12	8	537	10.6635	0	10.6635	0		3.31734		25.4745	80	(+) gfp DNA & (+) rfp DNA	0.0217804	0.212486	0.213599	84.1475	39.1475
12	8	538	7.64987	0	7.64987	0		10.7304		59.3994	80	(+) gfp DNA & (+) rfp DNA	0.0704515	0.495458	0.500441	81.9071	36.9071
12	8	539	64.908	0	64.908	0		4.56253		28.9838	80	(+) gfp DNA & (+) rfp DNA	0.0299558	0.241757	0.243606	82.9366	37.9366
12	8	540	94.8121	6.4908	88.3213	0.0684597	80.25	55.5887	22.3214	20.691	80	(+) gfp DNA & (+) rfp DNA	0.364973	0.172586	0.403722	25.3082	19.6918
12	8	541	61.6626	0	61.6626	0		31.5086		28.5402	80	(+) gfp DNA & (+) rfp DNA	0.206873	0.238057	0.315385	49.0092	4.00919
12	8	542	86.0031	0	86.0031	0		4.53362		31.5633	80	(+) gfp DNA & (+) rfp DNA	0.029766	0.263274	0.264951	83.5495	38.5495
12	8	543	54.7082	0	54.7082	0		17.6287		10.5207	80	(+) gfp DNA & (+) rfp DNA	0.115743	0.0877547	0.145249	37.1689	7.83112
12	8	544	27.3541	0	27.3541	0		10.3575		32.7962	80	(+) gfp DNA & (+) rfp DNA	0.0680033	0.273557	0.281882	76.0398	31.0398
12	8	545	72.5579	0	72.5579	0		5.52911		36.4238	80	(+) gfp DNA & (+) rfp DNA	0.036302	0.303815	0.305976	83.1862	38.1862
12	8	546	6.25899	0	6.25899	0		9.50816		39.0526	80	(+) gfp DNA & (+) rfp DNA	0.0624269	0.325742	0.33167	79.1511	34.1511
12	8	547	74.4124	0	74.4124	0		3.63693		38.8027	80	(+) gfp DNA & (+) rfp DNA	0.0238786	0.323658	0.324538	85.7805	40.7805
12	8	548	53.3173	0	53.3173	0		5.46952		36.7484	80	(+) gfp DNA & (+) rfp DNA	0.0359107	0.306523	0.308619	83.318	38.318
12	8	549	37.0903	0	37.0903	0		46.9929		17.5267	80	(+) gfp DNA & (+) rfp DNA	0.308537	0.146192	0.341419	25.3527	19.6473
12	8	550	3.47722	0	3.47722	0		12.9304		22.5933	80	(+) gfp DNA & (+) rfp DNA	0.0848958	0.188454	0.206693	65.7491	20.7491
12	8	551	10.8953	0	10.8953	0		5.34741		23.5948	80	(+) gfp DNA & (+) rfp DNA	0.035109	0.196807	0.199914	79.8852	34.8852
12	8	552	88.3213	0	88.3213	0		5.10046		29.8091	80	(+) gfp DNA & (+) rfp DNA	0.0334876	0.248641	0.250886	82.3294	37.3294
12	8	553	79.0487	0	79.0487	0		64.0324		32.0915	80	(+) gfp DNA & (+) rfp DNA	0.420412	0.267679	0.498396	32.4852	12.5148
12	8	554	12.518	0	12.518	0		4.00816		20.1452	80	(+) gfp DNA & (+) rfp DNA	0.026316	0.168033	0.170082	81.0991	36.0991
12	8	555	2.31814	0	2.31814	0		12.9304		24.7267	80	(+) gfp DNA & (+) rfp DNA	0.0848958	0.206248	0.223037	67.627	22.627
12	8	556	62.8217	0	62.8217	0		6.4278		26.2152	80	(+) gfp DNA & (+) rfp DNA	0.0422024	0.218664	0.2227	79.0762	34.0762
12	8	557	3.2454	0	3.2454	0		-0.269615		20.4124	80	(+) gfp DNA & (+) rfp DNA	-0.00177019	0.170262	0.170271	90.5957	45.5957
12	8	558	26.8905	0	26.8905	0		7.12694		35.937	80	(+) gfp DNA & (+) rfp DNA	0.0467927	0.299755	0.303385	81.1276	36.1276
12	8	559	74.6442	0	74.6442	0		4.75212		32.0273	80	(+) gfp DNA & (+) rfp DNA	0.0312006	0.267143	0.268959	83.3384	38.3384
12	8	560	58.649	0	58.649	0		8.07821		23.68	80	(+) gfp DNA & (+) rfp DNA	0.0530384	0.197518	0.204515	74.9693	29.9693
12	8	561	82.7577	0	82.7577	0		7.21778		32.1687	80	(+) gfp DNA & (+) rfp DNA	0.0473891	0.268323	0.272476	79.9841	34.9841
12	8	562	64.908	0	64.908	0		4.32681		23.166	80	(+) gfp DNA & (+) rfp DNA	0.0284082	0.19323	0.195307	81.6364	36.6364
12	8	563	11.1271	0	11.1271	0		6.60539		39.2517	80	(+) gfp DNA & (+) rfp DNA	0.0433684	0.327403	0.330263	82.4544	37.4544
12	8	564	38.0176	0	38.0176	0		2.34624		32.5352	80	(+) gfp DNA & (+) rfp DNA	0.0154045	0.27138	0.271817	86.7512	41.7512
12	8	565	58.4172	0	58.4172	0		16.1074		17.9838	80	(+) gfp DNA & (+) rfp DNA	0.105755	0.150005	0.183536	54.8159	9.8159
12	8	566	129.121	0	129.121	0		14.6011		39.6976	80	(+) gfp DNA & (+) rfp DNA	0.0958652	0.331122	0.34472	73.8534	28.8534
12	8	567	24.5723	0	24.5723	0		4.4002		23.3908	80	(+) gfp DNA & (+) rfp DNA	0.02889	0.195106	0.197233	81.5772	36.5772
12	8	568	85.0759	0	85.0759	0		4.76581		39.0395	80	(+) gfp DNA & (+) rfp DNA	0.0312904	0.325633	0.327133	84.5112	39.5112
12	8	569	153.229	2.31814	150.911	0.0151286	23.1	10.7304	57.5	36.311	80	(+) gfp DNA & (+) rfp DNA	0.0704515	0.302874	0.31096	76.9053	31.9053
12	8	570	33.3813	0	33.3813	0		2.70955		34.8975	80	(+) gfp DNA & (+) rfp DNA	0.0177899	0.291084	0.291627	86.5027	41.5027
12	8	571	74.4124	1.85451	72.5579	0.0249221	24.75	8.90291	58.75	31.8295	80	(+) gfp DNA & (+) rfp DNA	0.058453	0.265494	0.271853	77.5835	32.5835
12	8	572	64.2126	0	64.2126	0		59.9253		13.9714	80	(+) gfp DNA & (+) rfp DNA	0.393446	0.116537	0.410342	16.4991	28.5009
12	8	573	86.0031	0	86.0031	0		3.55518		41.0728	80	(+) gfp DNA & (+) rfp DNA	0.0233419	0.342593	0.343387	86.1023	41.1023
12	8	574	19.936	0	19.936	0		2.41643		26.3127	80	(+) gfp DNA & (+) rfp DNA	0.0158653	0.219478	0.22005	85.8655	40.8655
12	8	575	12.9816	0	12.9816	0		6.80181		53.3945	80	(+) gfp DNA & (+) rfp DNA	0.044658	0.44537	0.447604	84.274	39.274
12	8	576	35.004	3.47722	31.5268	0.0993377	4.4	4.58333	80.9333	72.3178	80	(+) gfp DNA & (+) rfp DNA	0.0300923	0.603212	0.603962	87.1441	42.1441
12	8	577	79.5123	2.08633	77.426	0.0262391	0	4.2753	55	44.1536	80	(+) gfp DNA & (+) rfp DNA	0.0280699	0.368291	0.369359	85.6415	40.6415
12	8	578	64.908	3.47722	61.4308	0.0535714	13.2	13.6851	63.7333	48.5531	80	(+) gfp DNA & (+) rfp DNA	0.089851	0.404987	0.414835	77.4909	32.4909
12	8	579	89.944	0	89.944	0		4.32317		33.1653	80	(+) gfp DNA & (+) rfp DNA	0.0283842	0.276636	0.278088	84.1417	39.1417
12	8	580	70.2398	0	70.2398	0		5.50266		47.0673	80	(+) gfp DNA & (+) rfp DNA	0.0361283	0.392594	0.394253	84.7422	39.7422
12	8	581	6.72262	0.927257	5.79536	0.137931	8.25	8.97039	86.5	71.3667	80	(+) gfp DNA & (+) rfp DNA	0.058896	0.595278	0.598184	84.3496	39.3496
12	8	582	17.6179	0	17.6179	0		7.11196		25.903	80	(+) gfp DNA & (+) rfp DNA	0.0466944	0.21606	0.221048	77.8049	32.8049
12	8	583	11.3589	0	11.3589	0		2.42426		29.1879	80	(+) gfp DNA & (+) rfp DNA	0.0159168	0.24346	0.243979	86.2595	41.2595
12	8	584	371.83	26.4268	345.403	0.0710723	27.5175	33.1103	6.08772	19.6549	80	(+) gfp DNA & (+) rfp DNA	0.217389	0.163944	0.272278	37.0217	7.97828
12	8	585	72.5579	3.70903	68.8489	0.0511182	43.375	32.6361	43.6875	33.7092	80	(+) gfp DNA & (+) rfp DNA	0.214276	0.281172	0.353514	52.6897	7.68967
12	8	586	32.6858	0	32.6858	0		11.9077		37.7792	80	(+) gfp DNA & (+) rfp DNA	0.0781812	0.31512	0.324674	76.0663	31.0663
12	8	587	18.777	0	18.777	0		4.21187		24.7193	80	(+) gfp DNA & (+) rfp DNA	0.0276535	0.206186	0.208032	82.3611	37.3611
12	8	588	70.7034	10.4316	60.2717	0.147541	3.66667	2.14192	55.2222	58.0574	80	(+) gfp DNA & (+) rfp DNA	0.014063	0.484264	0.484468	88.3366	43.3366
12	8	589	5.33173	0	5.33173	0		62.9478		9.03971	80	(+) gfp DNA & (+) rfp DNA	0.41329	0.0754013	0.420112	10.3394	34.6606
12	8	590	35.4676	0	35.4676	0		68.8546		11.1986	80	(+) gfp DNA & (+) rfp DNA	0.452072	0.0934086	0.461621	11.6743	33.3257
12	8	591	40.1039	0	40.1039	0		7.9327		38.196	80	(+) gfp DNA & (+) rfp DNA	0.052083	0.318598	0.322827	80.7157	35.7157
12	8	592	67.9216	0	67.9216	0		14.2662		16.7615	80	(+) gfp DNA & (+) rfp DNA	0.0936664	0.13981	0.168286	56.1796	11.1796
12	8	593	12.9816	0	12.9816	0		6.80181		28.9124	80	(+) gfp DNA & (+) rfp DNA	0.044658	0.241162	0.245262	79.5089	34.5089
12	8	594	53.7809	0	53.7809	0		16.9416		29.4543	80	(+) gfp DNA & (+) rfp DNA	0.111232	0.245681	0.269689	65.6414	20.6414
12	8	595	154.157	20.6315	133.525	0.133835	47.9101	72.5984	12.7753	20.2534	80	(+) gfp DNA & (+) rfp DNA	0.476653	0.168936	0.505705	19.5154	25.4846
12	8	596	4.17266	0	4.17266	0		34.6748		3.07111	80	(+) gfp DNA & (+) rfp DNA	0.227661	0.0256165	0.229098	6.41994	38.5801
12	8	597	7.64987	0	7.64987	0		40.7304		7.06606	80	(+) gfp DNA & (+) rfp DNA	0.26742	0.0589389	0.273838	12.4292	32.5708
12	8	598	36.6267	0	36.6267	0		7.87595		57.2533	80	(+) gfp DNA & (+) rfp DNA	0.0517104	0.477556	0.480348	83.82	38.82
12	8	599	28.0495	0	28.0495	0		4.63948		17.1349	80	(+) gfp DNA & (+) rfp DNA	0.030461	0.142925	0.146135	77.9688	32.9688
12	8	600	95.9711	0	95.9711	0		15.5927		26.7354	80	(+) gfp DNA & (+) rfp DNA	0.102376	0.223003	0.245379	65.3412	20.3412
12	8	601	27.8177	0	27.8177	0		2.75539		26.5767	80	(+) gfp DNA & (+) rfp DNA	0.0180908	0.221679	0.222416	85.3345	40.3345
12	8	602	21.3269	0	21.3269	0		6.5456		31.2136	80	(+) gfp DNA & (+) rfp DNA	0.0429759	0.260357	0.26388	80.627	35.627
12	8	603	105.707	10.6635	95.0439	0.100877	7.17391	6.08892	34.3696	45.0389	80	(+) gfp DNA & (+) rfp DNA	0.0399775	0.375675	0.377796	83.9257	38.9257
12	8	604	120.08	6.02717	114.053	0.0501931	8.88462	3.95599	79.3846	56.1978	80	(+) gfp DNA & (+) rfp DNA	0.0259735	0.468753	0.469472	86.8285	41.8285
12	8	605	105.476	4.8681	100.607	0.0461538	4.71429	4.36863	46.2381	33.6313	80	(+) gfp DNA & (+) rfp DNA	0.0286827	0.280523	0.281985	84.1619	39.1619
12	8	606	73.4852	0	73.4852	0		3.47802		29.3917	80	(+) gfp DNA & (+) rfp DNA	0.0228353	0.245159	0.246221	84.6786	39.6786
12	8	607	10.1998	0	10.1998	0		4.98039		13.7858	80	(+) gfp DNA & (+) rfp DNA	0.0326993	0.114989	0.119548	74.1259	29.1259
12	8	608	48.9128	0	48.9128	0		5.98631		23.6575	80	(+) gfp DNA & (+) rfp DNA	0.0393038	0.19733	0.201206	78.7354	33.7354
12	8	609	6.25899	0	6.25899	0		4.61927		18.0896	80	(+) gfp DNA & (+) rfp DNA	0.0303283	0.150888	0.153906	78.635	33.635
12	8	610	65.3716	0	65.3716	0		7.45379		35.5735	80	(+) gfp DNA & (+) rfp DNA	0.0489387	0.296723	0.300731	80.6345	35.6345
12	8	611	53.5491	0	53.5491	0		3.73039		32.6591	80	(+) gfp DNA & (+) rfp DNA	0.0244922	0.272414	0.273513	84.8625	39.8625
12	8	612	19.7042	0	19.7042	0		15.2598		42.7384	80	(+) gfp DNA & (+) rfp DNA	0.10019	0.356486	0.370298	74.3021	29.3021
12	8	613	4.40447	0	4.40447	0		4.94091		27.4951	80	(+) gfp DNA & (+) rfp DNA	0.0324401	0.22934	0.231623	81.9489	36.9489
12	8	614	30.3677	0	30.3677	0		5.52428		23.058	80	(+) gfp DNA & (+) rfp DNA	0.0362702	0.192329	0.195719	79.3204	34.3204
12	8	615	13.677	0	13.677	0		4.76428		35.9572	80	(+) gfp DNA & (+) rfp DNA	0.0312804	0.299923	0.30155	84.0459	39.0459
12	8	616	3.70903	0	3.70903	0		3.85539		16.0642	80	(+) gfp DNA & (+) rfp DNA	0.0253129	0.133993	0.136363	79.3022	34.3022
12	8	617	31.0631	0.927257	30.1359	0.0298507	0	7.59962	39.75	37.0651	80	(+) gfp DNA & (+) rfp DNA	0.0498961	0.309165	0.313165	80.8321	35.8321
12	8	618	64.4444	0	64.4444	0		3.88506		32.5152	80	(+) gfp DNA & (+) rfp DNA	0.0255078	0.271213	0.27241	84.6271	39.6271
12	8	619	74.6442	0	74.6442	0		76.159		21.5335	80	(+) gfp DNA & (+) rfp DNA	0.50003	0.179614	0.531311	19.7586	25.2414
12	8	620	6.72262	0	6.72262	0		5.42004		12.1612	80	(+) gfp DNA & (+) rfp DNA	0.0355859	0.101438	0.107499	70.6684	25.6684
12	8	621	66.7625	9.50439	57.2581	0.142361	4.82927	13.6292	29.3659	52.1307	80	(+) gfp DNA & (+) rfp DNA	0.0894838	0.434829	0.443941	78.3714	33.3714
12	8	622	83.4532	0	83.4532	0		29.9054		17.3656	80	(+) gfp DNA & (+) rfp DNA	0.196347	0.144848	0.243994	36.4168	8.58324
12	8	623	4.63629	0	4.63629	0		9.63039		17.5767	80	(+) gfp DNA & (+) rfp DNA	0.0632293	0.146609	0.159663	66.6705	21.6705
12	8	624	37.5539	0	37.5539	0		11.1378		33.2872	80	(+) gfp DNA & (+) rfp DNA	0.0731264	0.277652	0.287121	75.2449	30.2449
12	8	625	38.0176	0	38.0176	0		3.35234		32.0047	80	(+) gfp DNA & (+) rfp DNA	0.0220101	0.266955	0.267861	85.2867	40.2867
12	8	626	45.4356	0	45.4356	0		7.81202		29.443	80	(+) gfp DNA & (+) rfp DNA	0.0512906	0.245588	0.250886	78.2034	33.2034
12	8	627	46.5947	0	46.5947	0		13.3573		13.5496	80	(+) gfp DNA & (+) rfp DNA	0.0876985	0.113018	0.143053	52.1898	7.18976
12	8	628	34.0767	0	34.0767	0		6.46508		24.0927	80	(+) gfp DNA & (+) rfp DNA	0.0424472	0.20096	0.205394	78.0732	33.0732
12	8	629	23.4133	0	23.4133	0		5.61157		32.6217	80	(+) gfp DNA & (+) rfp DNA	0.0368434	0.272102	0.274585	82.2889	37.2889
12	8	630	86.6986	0	86.6986	0		4.05391		26.7283	80	(+) gfp DNA & (+) rfp DNA	0.0266164	0.222944	0.224527	83.1919	38.1919
12	8	631	82.5259	0	82.5259	0		39.9944		7.61543	80	(+) gfp DNA & (+) rfp DNA	0.262588	0.0635212	0.270162	13.5989	31.4011
12	8	632	20.8633	0	20.8633	0		6.33039		28.7711	80	(+) gfp DNA & (+) rfp DNA	0.0415628	0.239983	0.243556	80.1744	35.1744
12	8	633	50.5355	0	50.5355	0		4.12029		70.4753	80	(+) gfp DNA & (+) rfp DNA	0.0270522	0.587843	0.588465	87.3651	42.3651
12	8	634	4.63629	0	4.63629	0		12.9304		33.4767	80	(+) gfp DNA & (+) rfp DNA	0.0848958	0.279233	0.291853	73.089	28.089
12	8	635	24.3405	0	24.3405	0		9.15896		17.1743	80	(+) gfp DNA & (+) rfp DNA	0.0601341	0.143253	0.155362	67.2285	22.2285
12	8	636	12.518	0	12.518	0		8.28594		35.7748	80	(+) gfp DNA & (+) rfp DNA	0.0544022	0.298402	0.303321	79.6678	34.6678
12	8	637	55.1718	0	55.1718	0		3.47408		47.1687	80	(+) gfp DNA & (+) rfp DNA	0.0228095	0.39344	0.3941	86.682	41.682
12	8	638	99.912	8.80895	91.103	0.0881671	24.3158	28.2037	17.1316	16.8086	80	(+) gfp DNA & (+) rfp DNA	0.185174	0.140203	0.232263	37.1308	7.86923
12	8	639	66.0671	0	66.0671	0		10.7304		20.7968	80	(+) gfp DNA & (+) rfp DNA	0.0704515	0.173469	0.18723	67.8963	22.8963
12	8	640	30.3677	0	30.3677	0		3.00519		29.8366	80	(+) gfp DNA & (+) rfp DNA	0.0197309	0.248871	0.249652	85.467	40.467
12	8	641	17.1543	0	17.1543	0		4.18984		59.4375	80	(+) gfp DNA & (+) rfp DNA	0.0275089	0.495775	0.496538	86.8241	41.8241
12	8	642	174.324	0	174.324	0		54.2982		34.515	80	(+) gfp DNA & (+) rfp DNA	0.356501	0.287893	0.458231	38.9227	6.07726
12	8	643	48.4492	0	48.4492	0		6.51986		20.1267	80	(+) gfp DNA & (+) rfp DNA	0.0428068	0.167879	0.173251	75.6952	30.6952
12	8	644	74.1806	0	74.1806	0		39.9741		6.44542	80	(+) gfp DNA & (+) rfp DNA	0.262455	0.053762	0.267904	11.5765	33.4235
12	8	645	6.02717	0	6.02717	0		18.7688		9.01128	80	(+) gfp DNA & (+) rfp DNA	0.123229	0.0751642	0.144343	31.3814	13.6186
12	8	646	26.8905	0	26.8905	0		9.97176		28.006	80	(+) gfp DNA & (+) rfp DNA	0.0654707	0.233601	0.242602	74.3436	29.3436
12	8	647	23.1814	0	23.1814	0		13.2704		21.7767	80	(+) gfp DNA & (+) rfp DNA	0.0871281	0.181642	0.201457	64.3744	19.3744
12	8	648	38.4812	0.927257	37.5539	0.0240964	16.5	10.5267	46.5	33.8798	80	(+) gfp DNA & (+) rfp DNA	0.0691141	0.282595	0.290924	76.257	31.257
12	8	649	33.6131	0	33.6131	0		3.59935		27.3198	80	(+) gfp DNA & (+) rfp DNA	0.0236319	0.227878	0.2291	84.0793	39.0793
12	8	650	54.2446	0	54.2446	0		2.83295		26.1822	80	(+) gfp DNA & (+) rfp DNA	0.0186	0.218389	0.21918	85.1319	40.1319
12	8	651	31.2949	0	31.2949	0		8.53039		27.2007	80	(+) gfp DNA & (+) rfp DNA	0.0560072	0.226885	0.233695	76.1336	31.1336
12	8	652	25.4996	0	25.4996	0		22.8304		8.82667	80	(+) gfp DNA & (+) rfp DNA	0.149895	0.0736243	0.167	26.1589	18.8411
12	8	653	22.9496	0	22.9496	0		7.73039		25.7024	80	(+) gfp DNA & (+) rfp DNA	0.0507547	0.214387	0.220313	76.6808	31.6808
12	8	654	8.1135	0	8.1135	0		5.38753		17.2695	80	(+) gfp DNA & (+) rfp DNA	0.0353724	0.144047	0.148327	76.2034	31.2034
12	8	655	35.004	0	35.004	0		77.9953		6.6366	80	(+) gfp DNA & (+) rfp DNA	0.512086	0.0553567	0.51507	6.16973	38.8303
12	8	656	13.677	0	13.677	0		0.849029		14.4318	80	(+) gfp DNA & (+) rfp DNA	0.00557439	0.120377	0.120506	87.3487	42.3487
12	8	657	18.0815	0	18.0815	0		4.38423		20.819	80	(+) gfp DNA & (+) rfp DNA	0.0287851	0.173654	0.176023	80.5881	35.5881
12	8	658	24.8041	0	24.8041	0		4.04814		23.0426	80	(+) gfp DNA & (+) rfp DNA	0.0265785	0.192201	0.19403	82.1268	37.1268
12	8	659	60.7354	0	60.7354	0		12.5777		21.2297	80	(+) gfp DNA & (+) rfp DNA	0.0825803	0.17708	0.195389	64.9982	19.9982
12	8	660	37.0903	0	37.0903	0		6.53664		29.6954	80	(+) gfp DNA & (+) rfp DNA	0.042917	0.247693	0.251384	80.1701	35.1701
12	8	661	40.3357	0	40.3357	0		42.0407		9.0692	80	(+) gfp DNA & (+) rfp DNA	0.276023	0.0756473	0.286201	15.3262	29.6738
12	8	662	24.8041	0	24.8041	0		4.66496		18.6687	80	(+) gfp DNA & (+) rfp DNA	0.0306283	0.155718	0.158702	78.8725	33.8725
12	8	663	72.0943	0	72.0943	0		32.4474		9.15561	80	(+) gfp DNA & (+) rfp DNA	0.213037	0.076368	0.226311	19.7214	25.2786
12	8	664	3.01359	0	3.01359	0		-0.269615		22.2805	80	(+) gfp DNA & (+) rfp DNA	-0.00177019	0.185844	0.185853	90.5457	45.5457
12	8	665	63.9808	0.927257	63.0535	0.0144928	0	4.82597	55.25	39.2112	80	(+) gfp DNA & (+) rfp DNA	0.0316854	0.327066	0.328597	84.4666	39.4666
12	8	666	70.2398	21.3269	48.9128	0.30363	2.51087	5.82991	20.2826	34.8044	80	(+) gfp DNA & (+) rfp DNA	0.0382769	0.290308	0.29282	82.4889	37.4889
12	8	667	73.717	0	73.717	0		4.40334		19.9537	80	(+) gfp DNA & (+) rfp DNA	0.0289106	0.166436	0.168929	80.1458	35.1458
12	8	668	15.7634	0	15.7634	0		3.12744		31.612	80	(+) gfp DNA & (+) rfp DNA	0.0205336	0.263679	0.264477	85.5472	40.5472
12	8	669	66.7625	0	66.7625	0		16.9179		29.2551	80	(+) gfp DNA & (+) rfp DNA	0.111076	0.244021	0.268112	65.5254	20.5254
12	8	670	100.839	18.777	82.0623	0.186207	18.3457	42.462	11.4444	16.8696	80	(+) gfp DNA & (+) rfp DNA	0.278789	0.140711	0.312287	26.7812	18.2188
12	8	671	101.303	19.2406	82.0623	0.189931	5.56627	13.3406	54.1205	105.822	80	(+) gfp DNA & (+) rfp DNA	0.0875889	0.882671	0.887006	84.333	39.333
12	8	672	11.1271	0	11.1271	0		5.23039		34.2308	80	(+) gfp DNA & (+) rfp DNA	0.0343407	0.285524	0.287581	83.1418	38.1418
12	8	673	33.3813	1.85451	31.5268	0.0555556	33	16.9583	41.75	27.8178	80	(+) gfp DNA & (+) rfp DNA	0.111342	0.232032	0.257363	64.3657	19.3657
12	8	674	85.7713	0	85.7713	0		13.8277		20.4483	80	(+) gfp DNA & (+) rfp DNA	0.0907871	0.170562	0.193219	61.9744	16.9744
12	8	675	39.4084	0	39.4084	0		13.1245		27.9678	80	(+) gfp DNA & (+) rfp DNA	0.0861703	0.233283	0.248689	69.7267	24.7267
12	8	676	38.713	0	38.713	0		8.82021		18.1806	80	(+) gfp DNA & (+) rfp DNA	0.05791	0.151646	0.162327	69.0994	24.0994
12	8	677	12.2862	0	12.2862	0		9.07001		26.1267	80	(+) gfp DNA & (+) rfp DNA	0.0595501	0.217926	0.225916	74.7165	29.7165
12	8	678	11.5907	0	11.5907	0		8.31039		18.0467	80	(+) gfp DNA & (+) rfp DNA	0.0545627	0.150529	0.160113	70.0758	25.0758
12	8	679	22.9496	0	22.9496	0		9.06372		27.9145	80	(+) gfp DNA & (+) rfp DNA	0.0595088	0.232839	0.240323	75.6633	30.6633
12	8	680	75.8033	11.3589	64.4444	0.149847	62.6735	87.439	9.59184	8.76696	80	(+) gfp DNA & (+) rfp DNA	0.57409	0.0731262	0.578729	7.25911	37.7409
12	8	681	50.9992	0.927257	50.0719	0.0181818	8.25	4.77205	29	42.5572	80	(+) gfp DNA & (+) rfp DNA	0.0313314	0.354975	0.356355	84.9559	39.9559
12	8	682	74.876	0	74.876	0		9.12977		26.105	80	(+) gfp DNA & (+) rfp DNA	0.0599425	0.217745	0.225845	74.6084	29.6084
12	8	683	37.7857	0	37.7857	0		8.63836		20.642	80	(+) gfp DNA & (+) rfp DNA	0.0567161	0.172177	0.181278	71.7679	26.7679
12	8	684	48.2174	0	48.2174	0		6.23519		26.6411	80	(+) gfp DNA & (+) rfp DNA	0.0409378	0.222217	0.225956	79.5617	34.5617
12	8	685	73.0215	0	73.0215	0		10.4193		30.0854	80	(+) gfp DNA & (+) rfp DNA	0.0684089	0.250946	0.260103	74.7515	29.7515
12	8	686	2.78177	0	2.78177	0		24.4804		3.62667	80	(+) gfp DNA & (+) rfp DNA	0.160729	0.0302505	0.163551	10.6589	34.3411
12	8	687	72.0943	0	72.0943	0		6.20305		59.9016	80	(+) gfp DNA & (+) rfp DNA	0.0407268	0.499646	0.501303	85.34	40.34
12	8	688	172.238	7.64987	164.588	0.0444145	53.0606	49.6839	12.2424	17.0872	80	(+) gfp DNA & (+) rfp DNA	0.326205	0.142527	0.355983	23.6016	21.3984
12	8	689	2.78177	0	2.78177	0		2.48039		52.21	80	(+) gfp DNA & (+) rfp DNA	0.0162852	0.43549	0.435794	87.8584	42.8584
12	8	690	85.3077	3.01359	82.2941	0.0353261	96.6923	61.536	30.5385	34.6534	80	(+) gfp DNA & (+) rfp DNA	0.404021	0.289048	0.496772	35.581	9.41899
12	8	691	13.2134	0	13.2134	0		6.67775		12.6354	80	(+) gfp DNA & (+) rfp DNA	0.0438435	0.105394	0.114149	67.4128	22.4128
12	8	692	36.3949	0	36.3949	0		7.71765		35.5916	80	(+) gfp DNA & (+) rfp DNA	0.050671	0.296874	0.301167	80.314	35.314
12	8	693	6.95443	0	6.95443	0		23.9304		8.29333	80	(+) gfp DNA & (+) rfp DNA	0.157118	0.0691757	0.171672	23.7629	21.2371
12	8	694	109.416	0	109.416	0		9.51852		32.7665	80	(+) gfp DNA & (+) rfp DNA	0.0624949	0.273309	0.280363	77.1202	32.1202
12	8	695	47.7538	0	47.7538	0		25.3663		14.6995	80	(+) gfp DNA & (+) rfp DNA	0.166545	0.12261	0.20681	36.3604	8.6396
12	8	696	17.1543	0	17.1543	0		5.97363		32.1672	80	(+) gfp DNA & (+) rfp DNA	0.0392205	0.268311	0.271162	81.6836	36.6836
12	8	697	284.668	6.4908	278.177	0.0228013	61.3929	18.6629	10.9643	28.3283	80	(+) gfp DNA & (+) rfp DNA	0.122533	0.23629	0.266172	62.5901	17.5901
12	8	698	133.525	12.0543	121.471	0.0902778	164.308	156.696	7.32692	6.84995	80	(+) gfp DNA & (+) rfp DNA	1.0288	0.0571363	1.03039	3.17874	41.8213
12	8	699	72.5579	0.927257	71.6306	0.0127796	41.25	33.8275	32.75	15.2432	80	(+) gfp DNA & (+) rfp DNA	0.222098	0.127145	0.255917	29.79	15.21
12	8	700	38.0176	0	38.0176	0		8.58404		17.8462	80	(+) gfp DNA & (+) rfp DNA	0.0563595	0.148857	0.159169	69.2626	24.2626
12	8	701	11.3589	0	11.3589	0		24.6692		35.3512	80	(+) gfp DNA & (+) rfp DNA	0.161968	0.294868	0.336424	61.2205	16.2205
12	8	702	28.5132	0	28.5132	0		6.16941		30.3055	80	(+) gfp DNA & (+) rfp DNA	0.0405059	0.252782	0.256007	80.8963	35.8963
12	8	703	22.9496	0	22.9496	0		5.39705		23.2883	80	(+) gfp DNA & (+) rfp DNA	0.0354349	0.19425	0.197456	79.6618	34.6618
12	8	704	101.998	0	101.998	0		32.7463		20.1199	80	(+) gfp DNA & (+) rfp DNA	0.214999	0.167822	0.272743	37.9745	7.02546
12	8	705	17.8497	0	17.8497	0		9.15896		18.2046	80	(+) gfp DNA & (+) rfp DNA	0.0601341	0.151847	0.16332	68.3955	23.3955
12	8	706	37.3221	0	37.3221	0		8.95399		27.7664	80	(+) gfp DNA & (+) rfp DNA	0.0587884	0.231603	0.238948	75.7573	30.7573
12	8	707	87.6258	0	87.6258	0		7.93673		28.5896	80	(+) gfp DNA & (+) rfp DNA	0.0521095	0.23847	0.244097	77.6737	32.6737
12	8	708	105.476	14.1407	91.3349	0.134066	48.7705	66.2228	5.98361	6.72058	80	(+) gfp DNA & (+) rfp DNA	0.434793	0.0560571	0.438392	7.34653	37.6535
12	8	709	57.49	0	57.49	0		7.182		37.2113	80	(+) gfp DNA & (+) rfp DNA	0.0471542	0.310384	0.313946	81.3616	36.3616
12	8	710	41.263	0	41.263	0		6.77533		27.7952	80	(+) gfp DNA & (+) rfp DNA	0.0444842	0.231843	0.236072	79.1386	34.1386
12	8	711	20.3997	0	20.3997	0		4.98039		15.3199	80	(+) gfp DNA & (+) rfp DNA	0.0326993	0.127785	0.131902	75.6464	30.6464
12	8	712	22.0224	0	22.0224	0		8.76196		22.8109	80	(+) gfp DNA & (+) rfp DNA	0.0575276	0.190268	0.198775	73.1773	28.1773
12	8	713	62.1262	0	62.1262	0		5.27143		30.6379	80	(+) gfp DNA & (+) rfp DNA	0.0346101	0.255554	0.257887	82.2873	37.2873
12	8	714	16.6906	0	16.6906	0		6.14705		18.7517	80	(+) gfp DNA & (+) rfp DNA	0.0403591	0.15641	0.161533	75.5313	30.5313
12	8	715	16.227	0	16.227	0		4.9161		19.9838	80	(+) gfp DNA & (+) rfp DNA	0.0322772	0.166687	0.169784	79.0409	34.0409
12	8	716	31.9904	0	31.9904	0		6.66517		21.4383	80	(+) gfp DNA & (+) rfp DNA	0.0437609	0.178819	0.184096	76.2488	31.2488
12	8	717	7.41806	0	7.41806	0		7.98039		10.6892	80	(+) gfp DNA & (+) rfp DNA	0.0523961	0.0891596	0.103416	59.5587	14.5587
12	8	718	53.3173	0	53.3173	0		7.62169		18.3006	80	(+) gfp DNA & (+) rfp DNA	0.050041	0.152647	0.16064	71.8498	26.8498
12	8	719	90.8712	2.78177	88.0895	0.0306122	8.25	5.28828	76.0833	61.7556	80	(+) gfp DNA & (+) rfp DNA	0.0347208	0.515111	0.51628	86.1438	41.1438
12	8	720	64.2126	0	64.2126	0		4.97226		24.5599	80	(+) gfp DNA & (+) rfp DNA	0.0326459	0.204857	0.207442	80.9455	35.9455
12	8	721	35.004	0	35.004	0		4.53833		25.6234	80	(+) gfp DNA & (+) rfp DNA	0.0297969	0.213728	0.215795	82.0632	37.0632
12	8	722	44.972	0	44.972	0		11.6376		28.204	80	(+) gfp DNA & (+) rfp DNA	0.0764079	0.235253	0.24735	72.0067	27.0067
12	8	723	17.3861	0	17.3861	0		1.05039		25.7933	80	(+) gfp DNA & (+) rfp DNA	0.00689642	0.215145	0.215256	88.164	43.164
12	8	724	48.2174	0	48.2174	0		7.98039		33.5786	80	(+) gfp DNA & (+) rfp DNA	0.0523961	0.280083	0.284942	79.404	34.404
12	8	725	23.4133	0	23.4133	0		5.93831		23.3841	80	(+) gfp DNA & (+) rfp DNA	0.0389886	0.19505	0.198908	78.6961	33.6961
12	8	726	113.357	0	113.357	0		34.2968		9.41297	80	(+) gfp DNA & (+) rfp DNA	0.22518	0.0785147	0.238475	19.2224	25.7776
12	8	727	14.6043	0	14.6043	0		8.63515		12.2854	80	(+) gfp DNA & (+) rfp DNA	0.056695	0.102474	0.117112	61.0459	16.0459
12	8	728	66.7625	0	66.7625	0		13.3658		26.9461	80	(+) gfp DNA & (+) rfp DNA	0.0877546	0.224761	0.241285	68.6726	23.6726
12	8	729	57.7218	0	57.7218	0		18.4211		21.1267	80	(+) gfp DNA & (+) rfp DNA	0.120946	0.17622	0.213732	55.5368	10.5368
12	8	730	15.7634	0	15.7634	0		14.2892		18.0237	80	(+) gfp DNA & (+) rfp DNA	0.0938173	0.150338	0.17721	58.0341	13.0341
12	8	731	12.2862	0	12.2862	0		2.84359		17.0889	80	(+) gfp DNA & (+) rfp DNA	0.0186699	0.142541	0.143758	82.5379	37.5379
12	8	732	17.3861	0	17.3861	0		5.01039		25.46	80	(+) gfp DNA & (+) rfp DNA	0.0328962	0.212365	0.214898	81.1946	36.1946
12	8	733	2.31814	0	2.31814	0		26.1304		7.12667	80	(+) gfp DNA & (+) rfp DNA	0.171562	0.0594444	0.181568	19.1107	25.8893
12	8	734	48.681	0	48.681	0		3.50181		32.279	80	(+) gfp DNA & (+) rfp DNA	0.0229915	0.269243	0.270223	85.1192	40.1192
12	8	735	27.8177	0	27.8177	0		6.88039		15.9517	80	(+) gfp DNA & (+) rfp DNA	0.0451739	0.133055	0.140514	71.247	26.247
12	8	736	42.1902	0	42.1902	0		7.88973		16.4179	80	(+) gfp DNA & (+) rfp DNA	0.0518008	0.136943	0.146413	69.2802	24.2802
12	8	737	45.4356	0	45.4356	0		6.80181		39.5399	80	(+) gfp DNA & (+) rfp DNA	0.044658	0.329807	0.332817	82.2887	37.2887
12	8	738	70.4716	0	70.4716	0		3.42117		34.6661	80	(+) gfp DNA & (+) rfp DNA	0.0224621	0.289154	0.290026	85.5581	40.5581
12	8	739	107.33	8.1135	99.2165	0.075594	6.6	3.66263	80.2571	47.6454	80	(+) gfp DNA & (+) rfp DNA	0.0240474	0.397416	0.398143	86.5373	41.5373
12	8	740	78.8169	0	78.8169	0		41.701		17.8237	80	(+) gfp DNA & (+) rfp DNA	0.273792	0.14867	0.311552	28.5021	16.4979
12	8	741	54.2446	0	54.2446	0		17.0851		10.6267	80	(+) gfp DNA & (+) rfp DNA	0.112174	0.0886383	0.142968	38.3153	6.6847
12	8	742	32.6858	0	32.6858	0		4.41124		20.2614	80	(+) gfp DNA & (+) rfp DNA	0.0289624	0.169003	0.171467	80.2755	35.2755
12	8	743	30.8313	0	30.8313	0		6.67775		48.7733	80	(+) gfp DNA & (+) rfp DNA	0.0438435	0.406824	0.40918	83.849	38.849
12	8	744	116.139	0	116.139	0		36.9659		21.3422	80	(+) gfp DNA & (+) rfp DNA	0.242704	0.178018	0.300991	36.2593	8.74072
12	8	745	46.3629	0	46.3629	0		6.00039		46.9667	80	(+) gfp DNA & (+) rfp DNA	0.0393962	0.391755	0.393731	84.2574	39.2574
12	8	746	13.4452	0	13.4452	0		16.2304		14.3163	80	(+) gfp DNA & (+) rfp DNA	0.106562	0.119414	0.160048	48.255	3.25504
12	8	747	18.5451	0	18.5451	0		5.09289		20.7517	80	(+) gfp DNA & (+) rfp DNA	0.0334379	0.173092	0.176292	79.0663	34.0663
12	8	748	2.31814	0	2.31814	0		12.9304		26.3267	80	(+) gfp DNA & (+) rfp DNA	0.0848958	0.219594	0.235433	68.8633	23.8633
12	8	749	52.8537	0	52.8537	0		28.5506		17.0784	80	(+) gfp DNA & (+) rfp DNA	0.187452	0.142453	0.235438	37.2329	7.76714
12	8	750	100.607	0	100.607	0		18.894		24.5506	80	(+) gfp DNA & (+) rfp DNA	0.12405	0.20478	0.239423	58.7936	13.7936
12	8	751	3.01359	0	3.01359	0		7.34577		10.6651	80	(+) gfp DNA & (+) rfp DNA	0.0482294	0.0889591	0.101192	61.5355	16.5355
12	8	752	3.70903	0	3.70903	0		5.91789		21.1267	80	(+) gfp DNA & (+) rfp DNA	0.0388545	0.17622	0.180453	77.5659	32.5659
12	8	753	169.92	0	169.92	0		13.7331		37.0994	80	(+) gfp DNA & (+) rfp DNA	0.0901662	0.30945	0.322319	73.7552	28.7552
12	8	754	71.167	0	71.167	0		18.9714		15.1169	80	(+) gfp DNA & (+) rfp DNA	0.124559	0.126092	0.17724	45.3504	0.350398
12	8	755	38.4812	0	38.4812	0		29.7726		13.47	80	(+) gfp DNA & (+) rfp DNA	0.195475	0.112355	0.225464	29.8895	15.1105
12	8	756	21.7905	0	21.7905	0		8.50698		19.3501	80	(+) gfp DNA & (+) rfp DNA	0.0558535	0.161401	0.170792	70.9116	25.9116
12	8	757	8.80895	0	8.80895	0		1.46723		28.9425	80	(+) gfp DNA & (+) rfp DNA	0.00963324	0.241413	0.241605	87.7149	42.7149
12	8	758	70.4716	0	70.4716	0		3.42117		26.3569	80	(+) gfp DNA & (+) rfp DNA	0.0224621	0.219846	0.220991	84.1662	39.1662
12	8	759	17.8497	0	17.8497	0		7.0161		23.4643	80	(+) gfp DNA & (+) rfp DNA	0.046065	0.195719	0.201067	76.7557	31.7557
12	8	760	23.6451	0	23.6451	0		4.90686		18.058	80	(+) gfp DNA & (+) rfp DNA	0.0322165	0.150624	0.154031	77.9271	32.9271
12	8	761	100.839	1.39089	99.4484	0.0137931	0	8.73039	44.1667	42.4996	80	(+) gfp DNA & (+) rfp DNA	0.0573203	0.354495	0.359099	80.815	35.815
12	8	762	3.70903	0	3.70903	0		10.0429		27.8767	80	(+) gfp DNA & (+) rfp DNA	0.0659376	0.232523	0.241691	74.168	29.168
12	8	763	69.5443	20.1678	49.3765	0.29	4.93103	8.09658	27.6552	42.6994	80	(+) gfp DNA & (+) rfp DNA	0.053159	0.356161	0.360106	81.511	36.511
12	8	764	60.5035	0	60.5035	0		3.77636		30.5175	80	(+) gfp DNA & (+) rfp DNA	0.0247941	0.25455	0.255755	84.4367	39.4367
12	8	765	84.3804	0.927257	83.4532	0.010989	16.5	16.4137	35.25	32.3711	80	(+) gfp DNA & (+) rfp DNA	0.107766	0.270011	0.290723	68.2422	23.2422
12	8	766	48.4492	0	48.4492	0		23.2758		28.2224	80	(+) gfp DNA & (+) rfp DNA	0.15282	0.235406	0.28066	57.0093	12.0093
12	8	767	137.698	2.54996	135.148	0.0185185	63	45.389	12	9.56921	80	(+) gfp DNA & (+) rfp DNA	0.298007	0.0798179	0.308511	14.9941	30.0059
12	8	768	11.3589	0	11.3589	0		4.44467		14.9226	80	(+) gfp DNA & (+) rfp DNA	0.029182	0.124471	0.127846	76.8054	31.8054
12	8	769	30.3677	0	30.3677	0		11.5701		25.1343	80	(+) gfp DNA & (+) rfp DNA	0.0759646	0.209648	0.222987	70.0824	25.0824
12	8	770	35.4676	0	35.4676	0		43.1095		15.0744	80	(+) gfp DNA & (+) rfp DNA	0.28304	0.125737	0.309712	23.9526	21.0474
12	8	771	45.4356	0	45.4356	0		5.79161		41.7644	80	(+) gfp DNA & (+) rfp DNA	0.0380254	0.348362	0.350431	83.7705	38.7705
12	8	772	33.3813	0	33.3813	0		3.39705		21.2169	80	(+) gfp DNA & (+) rfp DNA	0.0223037	0.176973	0.178373	82.817	37.817
12	8	773	60.0399	0	60.0399	0		3.68019		24.7599	80	(+) gfp DNA & (+) rfp DNA	0.0241627	0.206525	0.207934	83.3269	38.3269
12	8	774	87.8576	1.85451	86.0031	0.0211082	45.375	27.3126	45.25	65.2776	80	(+) gfp DNA & (+) rfp DNA	0.179324	0.544488	0.573258	71.771	26.771
12	8	775	82.9895	0	82.9895	0		44.8449		14.2719	80	(+) gfp DNA & (+) rfp DNA	0.294434	0.119044	0.317589	22.0142	22.9858
12	8	776	3.70903	0	3.70903	0		3.85539		6.81417	80	(+) gfp DNA & (+) rfp DNA	0.0253129	0.0568378	0.0622196	65.994	20.994
12	8	777	37.0903	0	37.0903	0		55.6804		5.63292	80	(+) gfp DNA & (+) rfp DNA	0.365576	0.0469849	0.368583	7.32367	37.6763
12	8	778	25.036	0	25.036	0		2.78594		13.6915	80	(+) gfp DNA & (+) rfp DNA	0.0182914	0.114202	0.115658	80.9004	35.9004
12	8	779	31.9904	0	31.9904	0		9.53473		20.1991	80	(+) gfp DNA & (+) rfp DNA	0.0626013	0.168483	0.179738	69.6171	24.6171
12	8	780	152.997	0	152.997	0		10.5804		33.2615	80	(+) gfp DNA & (+) rfp DNA	0.0694667	0.277438	0.286003	75.9429	30.9429
12	8	781	162.734	0	162.734	0		41.6948		8.66371	80	(+) gfp DNA & (+) rfp DNA	0.273752	0.072265	0.283129	14.7876	30.2124
12	8	782	6.02717	0	6.02717	0		8.615		36.819	80	(+) gfp DNA & (+) rfp DNA	0.0565627	0.307112	0.312277	79.5644	34.5644
12	8	783	56.0991	0	56.0991	0		14.0486		20.4572	80	(+) gfp DNA & (+) rfp DNA	0.0922374	0.170636	0.19397	61.6066	16.6066
12	8	784	36.6267	0	36.6267	0		6.20507		20.1963	80	(+) gfp DNA & (+) rfp DNA	0.04074	0.16846	0.173316	76.4047	31.4047
12	8	785	7.18625	0	7.18625	0		40.182		9.90086	80	(+) gfp DNA & (+) rfp DNA	0.263819	0.0825843	0.276443	17.3819	27.6181
12	8	786	12.9816	0	12.9816	0		6.80181		4.0731	80	(+) gfp DNA & (+) rfp DNA	0.044658	0.0339742	0.0561123	37.2625	7.73746
12	8	787	31.2949	0	31.2949	0		34.4785		9.46741	80	(+) gfp DNA & (+) rfp DNA	0.226373	0.0789688	0.239751	19.231	25.769
12	8	788	99.6802	8.34532	91.3349	0.0837209	1.83333	5.76084	30.6944	43.7257	80	(+) gfp DNA & (+) rfp DNA	0.0378234	0.364721	0.366677	84.0793	39.0793
12	8	789	15.2997	0	15.2997	0		10.2304		19.7782	80	(+) gfp DNA & (+) rfp DNA	0.0671687	0.164972	0.178122	67.8462	22.8462
12	8	790	35.2358	0	35.2358	0		6.46065		25.7122	80	(+) gfp DNA & (+) rfp DNA	0.0424181	0.214469	0.218623	78.8123	33.8123
12	8	791	32.6858	0	32.6858	0		5.11336		25.4884	80	(+) gfp DNA & (+) rfp DNA	0.0335723	0.212602	0.215236	81.0264	36.0264
12	8	792	10.4316	0	10.4316	0		4.13039		17.9933	80	(+) gfp DNA & (+) rfp DNA	0.0271185	0.150085	0.152515	79.7578	34.7578
12	8	793	3.70903	0	3.70903	0		45.1054		7.87667	80	(+) gfp DNA & (+) rfp DNA	0.296144	0.0657002	0.303345	12.5086	32.4914
12	8	794	50.5355	0	50.5355	0		5.02855		23.7322	80	(+) gfp DNA & (+) rfp DNA	0.0330155	0.197953	0.200687	80.5311	35.5311
12	8	795	58.1854	0.927257	57.2581	0.0159363	8.25	4.6737	40	24.3655	80	(+) gfp DNA & (+) rfp DNA	0.0306857	0.203236	0.205539	81.414	36.414
12	8	796	66.7625	0	66.7625	0		10.3901		21.6649	80	(+) gfp DNA & (+) rfp DNA	0.0682174	0.180709	0.193157	69.3186	24.3186
12	8	797	18.5451	0	18.5451	0		7.15539		36.5892	80	(+) gfp DNA & (+) rfp DNA	0.0469795	0.305195	0.308789	81.249	36.249
12	8	798	95.2757	0	95.2757	0		41.4992		17.516	80	(+) gfp DNA & (+) rfp DNA	0.272468	0.146103	0.309168	28.2011	16.7989
12	8	799	13.677	0	13.677	0		9.79818		13.9233	80	(+) gfp DNA & (+) rfp DNA	0.064331	0.116136	0.132763	61.0166	16.0166
12	8	800	53.3173	0	53.3173	0		12.3565		48.8397	80	(+) gfp DNA & (+) rfp DNA	0.0811278	0.407378	0.415378	78.7371	33.7371
12	8	801	20.6315	0	20.6315	0		4.9214		26.1154	80	(+) gfp DNA & (+) rfp DNA	0.032312	0.217832	0.220215	81.5626	36.5626
12	8	802	20.6315	0	20.6315	0		31.2697		8.02554	80	(+) gfp DNA & (+) rfp DNA	0.205305	0.066942	0.215943	18.0592	26.9408
12	8	803	58.1854	0	58.1854	0		19.1886		11.8199	80	(+) gfp DNA & (+) rfp DNA	0.125985	0.0985912	0.159976	38.0455	6.95448
12	8	804	65.3716	0	65.3716	0		16.4644		23.2011	80	(+) gfp DNA & (+) rfp DNA	0.108099	0.193523	0.221668	60.813	15.813
12	8	805	75.1079	0	75.1079	0		37.6656		11.1699	80	(+) gfp DNA & (+) rfp DNA	0.247297	0.0931693	0.264266	20.6439	24.3561
12	8	806	13.2134	0	13.2134	0		6.09881		11.074	80	(+) gfp DNA & (+) rfp DNA	0.0400424	0.0923699	0.100676	66.5633	21.5633
12	8	807	8.1135	0	8.1135	0		6.33039		13.5267	80	(+) gfp DNA & (+) rfp DNA	0.0415628	0.112828	0.120239	69.7775	24.7775
12	8	808	89.4803	0	89.4803	0		5.71484		30.865	80	(+) gfp DNA & (+) rfp DNA	0.0375214	0.257449	0.260169	81.7079	36.7079
12	8	809	26.8905	0	26.8905	0		3.99763		36.0318	80	(+) gfp DNA & (+) rfp DNA	0.0262468	0.300546	0.30169	85.009	40.009
12	8	810	7.18625	0	7.18625	0		19.9884		14.6751	80	(+) gfp DNA & (+) rfp DNA	0.131236	0.122406	0.179461	43.0062	1.9938
12	8	811	42.422	0	42.422	0		13.9872		24.8152	80	(+) gfp DNA & (+) rfp DNA	0.0918346	0.206987	0.226444	66.0744	21.0744
12	8	812	5.56354	0	5.56354	0		49.3137		11.5017	80	(+) gfp DNA & (+) rfp DNA	0.323775	0.0959368	0.337689	16.5049	28.4951
12	8	813	64.4444	0	64.4444	0		33.5721		7.77055	80	(+) gfp DNA & (+) rfp DNA	0.220421	0.0648151	0.229753	16.386	28.614
12	8	814	28.2814	0	28.2814	0		9.73858		34.807	80	(+) gfp DNA & (+) rfp DNA	0.0639397	0.290329	0.297287	77.5799	32.5799
12	8	815	131.671	0	131.671	0		38.3924		17.4665	80	(+) gfp DNA & (+) rfp DNA	0.252069	0.14569	0.291143	30.0269	14.9731
12	8	816	65.8353	0.927257	64.908	0.0140845	8.25	4.5661	64.25	47.6445	80	(+) gfp DNA & (+) rfp DNA	0.0299792	0.397409	0.398538	85.686	40.686
12	8	817	137.234	0	137.234	0		12.8858		26.9003	80	(+) gfp DNA & (+) rfp DNA	0.0846031	0.224379	0.239799	69.3408	24.3408
12	8	818	14.3725	0	14.3725	0		29.0368		10.8847	80	(+) gfp DNA & (+) rfp DNA	0.190644	0.0907909	0.211159	25.4653	19.5347
12	8	819	121.239	0	121.239	0		30.3537		20.5014	80	(+) gfp DNA & (+) rfp DNA	0.199291	0.171005	0.262601	40.6318	4.36816
12	8	820	53.7809	0	53.7809	0		34.1744		19.618	80	(+) gfp DNA & (+) rfp DNA	0.224375	0.163637	0.277707	36.1032	8.89681
12	8	821	36.163	0	36.163	0		6.28808		29.6523	80	(+) gfp DNA & (+) rfp DNA	0.0412851	0.247333	0.250755	80.5235	35.5235
12	8	822	44.0447	0	44.0447	0		43.0199		11.1056	80	(+) gfp DNA & (+) rfp DNA	0.282452	0.0926333	0.297254	18.1575	26.8425
12	8	823	3.70903	0	3.70903	0		10.0429		54.4392	80	(+) gfp DNA & (+) rfp DNA	0.0659376	0.454084	0.458846	81.7378	36.7378
12	8	824	25.036	0	25.036	0		3.39705		24.3489	80	(+) gfp DNA & (+) rfp DNA	0.0223037	0.203097	0.204318	83.733	38.733
12	8	825	114.516	0	114.516	0		4.2729		17.24	80	(+) gfp DNA & (+) rfp DNA	0.0280542	0.143801	0.146512	78.9608	33.9608
12	8	826	90.4076	0	90.4076	0		5.23039		45.2215	80	(+) gfp DNA & (+) rfp DNA	0.0343407	0.377198	0.378758	84.7981	39.7981
12	8	827	18.5451	0	18.5451	0		24.0679		9.38917	80	(+) gfp DNA & (+) rfp DNA	0.15802	0.0783162	0.176363	26.3634	18.6366
12	8	828	37.5539	0	37.5539	0		5.8415		18.6637	80	(+) gfp DNA & (+) rfp DNA	0.038353	0.155676	0.160331	76.16	31.16
12	8	829	27.8177	0	27.8177	0		24.2387		5.935	80	(+) gfp DNA & (+) rfp DNA	0.159142	0.0495046	0.166664	17.2794	27.7206
12	8	830	27.3541	0	27.3541	0		5.60327		23.7368	80	(+) gfp DNA & (+) rfp DNA	0.0367889	0.197992	0.201381	79.4739	34.4739
12	8	831	38.0176	1.39089	36.6267	0.0365854	5.5	4.9519	30.6667	31.3292	80	(+) gfp DNA & (+) rfp DNA	0.0325123	0.261321	0.263335	82.908	37.908
12	8	832	84.1486	0	84.1486	0		26.9177		13.4187	80	(+) gfp DNA & (+) rfp DNA	0.176731	0.111927	0.209193	32.3468	12.6532
12	8	833	19.0088	0	19.0088	0		6.16941		13.3706	80	(+) gfp DNA & (+) rfp DNA	0.0405059	0.111526	0.118654	70.039	25.039
12	8	834	20.1678	0	20.1678	0		5.79935		19.9657	80	(+) gfp DNA & (+) rfp DNA	0.0380763	0.166537	0.170834	77.1215	32.1215
12	8	835	80.4396	0	80.4396	0		36.4681		13.9221	80	(+) gfp DNA & (+) rfp DNA	0.239436	0.116126	0.26611	25.8733	19.1267
12	8	836	73.0215	0	73.0215	0		19.5336		23.479	80	(+) gfp DNA & (+) rfp DNA	0.12825	0.195842	0.234098	56.7806	11.7806
12	8	837	19.7042	0	19.7042	0		7.49509		34.6678	80	(+) gfp DNA & (+) rfp DNA	0.0492098	0.289169	0.293326	80.3421	35.3421
12	8	838	11.3589	0	11.3589	0		10.5059		27.045	80	(+) gfp DNA & (+) rfp DNA	0.0689776	0.225586	0.235896	72.9979	27.9979
12	8	839	91.7985	2.08633	89.7122	0.0227273	3.66667	6.63736	37.2222	27.9355	80	(+) gfp DNA & (+) rfp DNA	0.0435783	0.233013	0.237053	79.4069	34.4069
12	8	840	19.0088	0	19.0088	0		4.15721		15.0169	80	(+) gfp DNA & (+) rfp DNA	0.0272946	0.125258	0.128197	77.707	32.707
12	8	841	72.3261	0	72.3261	0		32.7688		7.70039	80	(+) gfp DNA & (+) rfp DNA	0.215147	0.0642299	0.22453	16.6224	28.3776
12	8	842	12.518	0	12.518	0		29.7119		8.68222	80	(+) gfp DNA & (+) rfp DNA	0.195076	0.0724195	0.208085	20.3668	24.6332
12	8	843	68.1534	0	68.1534	0		7.36304		20.7899	80	(+) gfp DNA & (+) rfp DNA	0.0483428	0.173411	0.180024	74.4228	29.4228
12	8	844	6.72262	0	6.72262	0		0.868316		20.506	80	(+) gfp DNA & (+) rfp DNA	0.00570102	0.171043	0.171138	88.091	43.091
12	8	845	19.4724	0	19.4724	0		8.37324		29.1267	80	(+) gfp DNA & (+) rfp DNA	0.0549754	0.242949	0.249091	77.2496	32.2496
12	8	846	15.9952	0	15.9952	0		4.99125		16.6629	80	(+) gfp DNA & (+) rfp DNA	0.0327706	0.138987	0.142798	76.733	31.733
12	8	847	38.4812	0	38.4812	0		15.2364		23.9881	80	(+) gfp DNA & (+) rfp DNA	0.100036	0.200088	0.223702	63.4367	18.4367
12	8	848	44.972	0	44.972	0		17.251		14.3329	80	(+) gfp DNA & (+) rfp DNA	0.113263	0.119552	0.164685	46.5473	1.54728
12	8	849	61.8944	0	61.8944	0		14.4383		27.1641	80	(+) gfp DNA & (+) rfp DNA	0.0947959	0.226579	0.24561	67.2966	22.2966
12	8	850	14.3725	0	14.3725	0		3.98845		23.8525	80	(+) gfp DNA & (+) rfp DNA	0.0261866	0.198956	0.200672	82.5018	37.5018
12	8	851	10.1998	0	10.1998	0		8.73039		14.6721	80	(+) gfp DNA & (+) rfp DNA	0.0573203	0.122382	0.135141	64.9029	19.9029
12	8	852	4.63629	0	4.63629	0		12.9304		6.22667	80	(+) gfp DNA & (+) rfp DNA	0.0848958	0.0519374	0.0995228	31.4574	13.5426
12	8	853	28.0495	0	28.0495	0		5.45766		27.9614	80	(+) gfp DNA & (+) rfp DNA	0.0358328	0.233229	0.235966	81.2655	36.2655
12	8	854	23.8769	0	23.8769	0		8.38087		40.7869	80	(+) gfp DNA & (+) rfp DNA	0.0550255	0.340208	0.344629	80.8125	35.8125
12	8	855	77.6578	0	77.6578	0		14.7095		17.8192	80	(+) gfp DNA & (+) rfp DNA	0.0965767	0.148632	0.177253	56.9854	11.9854
12	8	856	12.9816	0	12.9816	0		5.03396		47.1624	80	(+) gfp DNA & (+) rfp DNA	0.033051	0.393387	0.394773	85.1975	40.1975
12	8	857	4.40447	0	4.40447	0		-0.269615		13.9688	80	(+) gfp DNA & (+) rfp DNA	-0.00177019	0.116515	0.116529	90.8704	45.8704
12	8	858	2.31814	0	2.31814	0		-0.269615		12.3267	80	(+) gfp DNA & (+) rfp DNA	-0.00177019	0.102818	0.102833	90.9863	45.9863
12	8	859	5.79536	0	5.79536	0		5.01039		5.80667	80	(+) gfp DNA & (+) rfp DNA	0.0328962	0.0484341	0.0585493	55.8158	10.8158
12	8	860	59.3445	0	59.3445	0		48.3554		7.26729	80	(+) gfp DNA & (+) rfp DNA	0.317483	0.0606174	0.323218	10.8095	34.1905
12	8	861	68.8489	12.2862	56.5627	0.178451	8.71698	12.714	49.2075	105.077	80	(+) gfp DNA & (+) rfp DNA	0.0834751	0.876464	0.88043	84.5595	39.5595
12	8	862	39.6403	0	39.6403	0		6.87074		26.4951	80	(+) gfp DNA & (+) rfp DNA	0.0451106	0.220999	0.225556	78.4632	33.4632
12	8	863	14.3725	0	14.3725	0		7.71426		22.5944	80	(+) gfp DNA & (+) rfp DNA	0.0506488	0.188463	0.19515	74.9574	29.9574
12	8	864	55.4036	0	55.4036	0		15.3371		20.1894	80	(+) gfp DNA & (+) rfp DNA	0.100697	0.168402	0.196212	59.1224	14.1224
12	8	865	52.1582	0	52.1582	0		7.65927		39.6911	80	(+) gfp DNA & (+) rfp DNA	0.0502878	0.331068	0.334866	81.3631	36.3631
12	8	866	4.8681	0	4.8681	0		12.3018		27.9838	80	(+) gfp DNA & (+) rfp DNA	0.0807689	0.233416	0.246996	70.9129	25.9129
12	8	867	40.1039	0	40.1039	0		30.6437		15.6064	80	(+) gfp DNA & (+) rfp DNA	0.201194	0.130175	0.239635	32.9033	12.0967
12	8	868	13.9089	0	13.9089	0		2.48039		17.3267	80	(+) gfp DNA & (+) rfp DNA	0.0162852	0.144524	0.145438	83.5709	38.5709
12	8	869	15.0679	0	15.0679	0		4.29962		19.1882	80	(+) gfp DNA & (+) rfp DNA	0.0282296	0.160051	0.162522	79.9971	34.9971
12	8	870	9.96802	0	9.96802	0		7.4048		10.7081	80	(+) gfp DNA & (+) rfp DNA	0.048617	0.0893173	0.101692	61.4397	16.4397
12	8	871	7.41806	0	7.41806	0		1.79289		21.8454	80	(+) gfp DNA & (+) rfp DNA	0.0117714	0.182215	0.182595	86.3037	41.3037
12	8	872	25.7314	0	25.7314	0		5.67633		56.6852	80	(+) gfp DNA & (+) rfp DNA	0.0372686	0.472818	0.474285	85.4931	40.4931
12	8	873	26.6587	0	26.6587	0		7.19125		23.031	80	(+) gfp DNA & (+) rfp DNA	0.047215	0.192104	0.197822	76.1917	31.1917
12	8	874	37.7857	0	37.7857	0		27.8838		28.1205	80	(+) gfp DNA & (+) rfp DNA	0.183074	0.234557	0.297545	52.0276	7.02762
12	8	875	28.0495	0	28.0495	0		34.3915		14.2672	80	(+) gfp DNA & (+) rfp DNA	0.225801	0.119004	0.255242	27.7906	17.2094
12	8	876	13.9089	0	13.9089	0		10.1804		15.2767	80	(+) gfp DNA & (+) rfp DNA	0.0668404	0.127425	0.143891	62.3208	17.3208
12	8	877	8.80895	0	8.80895	0		30.1514		11.3372	80	(+) gfp DNA & (+) rfp DNA	0.197963	0.0945649	0.219389	25.5334	19.4666
12	8	878	2.31814	0	2.31814	0		3.03039		7.12667	80	(+) gfp DNA & (+) rfp DNA	0.0198963	0.0594444	0.0626857	71.4944	26.4944
12	8	879	10.4316	0	10.4316	0		6.33039		19.0156	80	(+) gfp DNA & (+) rfp DNA	0.0415628	0.158611	0.163966	75.3162	30.3162
12	8	880	13.2134	0	13.2134	0		10.7304		22.074	80	(+) gfp DNA & (+) rfp DNA	0.0704515	0.184122	0.197141	69.0614	24.0614
12	8	881	21.3269	0.463629	20.8633	0.0217391	16.5	4.86372	53	43.3489	80	(+) gfp DNA & (+) rfp DNA	0.0319333	0.361578	0.362986	84.9529	39.9529
12	8	882	4.40447	0	4.40447	0		13.6251		5.65298	80	(+) gfp DNA & (+) rfp DNA	0.0894572	0.0471522	0.101123	27.7934	17.2066
12	8	883	11.8225	0	11.8225	0		8.78921		36.0482	80	(+) gfp DNA & (+) rfp DNA	0.0577065	0.300683	0.30617	79.136	34.136
12	8	884	11.1271	0	11.1271	0		3.16789		18.2517	80	(+) gfp DNA & (+) rfp DNA	0.0207991	0.152239	0.153654	82.2204	37.2204
12	8	885	8.57713	0	8.57713	0		10.4331		28.0456	80	(+) gfp DNA & (+) rfp DNA	0.0684996	0.233932	0.243754	73.679	28.679
12	8	886	4.17266	0	4.17266	0		19.9526		14.7933	80	(+) gfp DNA & (+) rfp DNA	0.131001	0.123393	0.179964	43.287	1.713
12	8	887	2.31814	0	2.31814	0		19.5304		11.5267	80	(+) gfp DNA & (+) rfp DNA	0.128229	0.0961453	0.16027	36.8624	8.13763
12	8	888	3.01359	0	3.01359	0		25.115		29.6651	80	(+) gfp DNA & (+) rfp DNA	0.164895	0.24744	0.29735	56.3204	11.3204
12	8	889	8.80895	0	8.80895	0		23.1778		21.4688	80	(+) gfp DNA & (+) rfp DNA	0.152176	0.179074	0.235	49.6423	4.64225
12	8	890	4.8681	0	4.8681	0		10.7304		31.9362	80	(+) gfp DNA & (+) rfp DNA	0.0704515	0.266384	0.275542	75.1859	30.1859
13	8	1	4.17266	0	4.17266	0		1.56372		15.2933	80	(+) gfp DNA & (+) rfp DNA	0.0102668	0.127564	0.127976	85.3986	40.3986
13	8	2	129.816	3.2454	126.571	0.025	7.07143	4.26335	66.4286	36.3336	80	(+) gfp DNA & (+) rfp DNA	0.0279915	0.303063	0.304353	84.723	39.723
13	8	3	347.722	30.8313	316.89	0.0886667	5.45865	5.35511	46.9624	54.1457	80	(+) gfp DNA & (+) rfp DNA	0.0351596	0.451636	0.453002	85.5485	40.5485
13	8	4	27.5859	0.463629	27.1223	0.0168067	0	11.5851	84	50.4173	80	(+) gfp DNA & (+) rfp DNA	0.0760631	0.420537	0.42736	79.7477	34.7477
13	8	5	15.7634	0	15.7634	0		7.0098		13.1267	80	(+) gfp DNA & (+) rfp DNA	0.0460236	0.109491	0.118771	67.201	22.201
13	8	6	50.5355	0.927257	49.6083	0.0183486	82.5	32.5995	17.5	15.9631	80	(+) gfp DNA & (+) rfp DNA	0.214036	0.13315	0.252072	31.8855	13.1145
13	8	7	3.70903	0	3.70903	0		1.79289		11.2517	80	(+) gfp DNA & (+) rfp DNA	0.0117714	0.0938515	0.0945869	82.851	37.851
13	8	8	11.3589	0	11.3589	0		3.09773		41.2287	80	(+) gfp DNA & (+) rfp DNA	0.0203385	0.343894	0.344495	86.6154	41.6154
13	8	9	325.004	0	325.004	0		15.975		22.1773	80	(+) gfp DNA & (+) rfp DNA	0.104886	0.184984	0.21265	60.4467	15.4467
13	8	10	35.2358	0	35.2358	0		5.59223		24.6925	80	(+) gfp DNA & (+) rfp DNA	0.0367164	0.205963	0.20921	79.8922	34.8922
13	8	11	55.8673	10.1998	45.6674	0.182573	15.75	13.304	48.8182	51.8221	80	(+) gfp DNA & (+) rfp DNA	0.0873488	0.432254	0.440992	78.5757	33.5757
13	8	12	194.26	6.72262	187.538	0.0346062	45.5862	41.7848	42.6897	31.6359	80	(+) gfp DNA & (+) rfp DNA	0.274342	0.263879	0.380652	43.8863	1.11371
13	8	13	43.8129	0	43.8129	0		4.79388		15.751	80	(+) gfp DNA & (+) rfp DNA	0.0314747	0.131381	0.135099	76.5277	31.5277
13	8	14	6.4908	0	6.4908	0		10.3375		19.0552	80	(+) gfp DNA & (+) rfp DNA	0.0678722	0.158942	0.172827	66.8763	21.8763
13	8	15	69.0807	0.927257	68.1534	0.0134228	16.5	4.78141	55.25	30.6573	80	(+) gfp DNA & (+) rfp DNA	0.0313928	0.255716	0.257636	83.0011	38.0011
13	8	16	63.0535	0	63.0535	0		14.2966		26.7517	80	(+) gfp DNA & (+) rfp DNA	0.0938656	0.223139	0.242078	67.1855	22.1855
13	8	17	183.597	0	183.597	0		21.2417		20.1949	80	(+) gfp DNA & (+) rfp DNA	0.139465	0.168448	0.21869	50.3772	5.3772
13	8	18	14.3725	0	14.3725	0		4.52071		14.3847	80	(+) gfp DNA & (+) rfp DNA	0.0296812	0.119985	0.123601	76.1054	31.1054
13	8	19	247.578	0	247.578	0		21.7088		24.8392	80	(+) gfp DNA & (+) rfp DNA	0.142532	0.207187	0.251479	55.4744	10.4744
13	8	20	35.9312	1.39089	34.5403	0.0387097	16.5	4.82434	32.3333	33.9119	80	(+) gfp DNA & (+) rfp DNA	0.0316748	0.282863	0.284631	83.6107	38.6107
13	8	21	5.09992	0	5.09992	0		-0.269615		2.3994	80	(+) gfp DNA & (+) rfp DNA	-0.00177019	0.0200136	0.0200918	95.0546	50.0546
13	8	22	238.073	0	238.073	0		36.2796		14.9826	80	(+) gfp DNA & (+) rfp DNA	0.238197	0.124971	0.26899	27.684	17.316
13	8	23	14.3725	0	14.3725	0		5.58522		17.5783	80	(+) gfp DNA & (+) rfp DNA	0.0366704	0.146623	0.151139	75.9583	30.9583
13	8	24	3.47722	0	3.47722	0		4.13039		15.3933	80	(+) gfp DNA & (+) rfp DNA	0.0271185	0.128398	0.13123	78.074	33.074
13	8	25	80.4396	0	80.4396	0		16.4681		19.6108	80	(+) gfp DNA & (+) rfp DNA	0.108123	0.163576	0.196081	56.5354	11.5354
13	8	26	9.96802	0	9.96802	0		41.2188		13.2895	80	(+) gfp DNA & (+) rfp DNA	0.270626	0.110849	0.292448	22.2741	22.7259
13	8	27	2.78177	0	2.78177	0		-0.269615		5.79333	80	(+) gfp DNA & (+) rfp DNA	-0.00177019	0.0483229	0.0483553	92.0979	47.0979
13	8	28	15.5316	0	15.5316	0		4.65576		8.21622	80	(+) gfp DNA & (+) rfp DNA	0.0305679	0.0685325	0.0750406	65.9615	20.9615
13	8	29	9.50439	0	9.50439	0		6.97429		12.4194	80	(+) gfp DNA & (+) rfp DNA	0.0457904	0.103591	0.11326	66.1531	21.1531
13	8	30	29.4404	0	29.4404	0		29.8957		19.0716	80	(+) gfp DNA & (+) rfp DNA	0.196284	0.159078	0.252652	39.023	5.97697
13	8	31	57.2581	0	57.2581	0		15.3782		15.1753	80	(+) gfp DNA & (+) rfp DNA	0.100967	0.126579	0.161915	51.422	6.42196
13	8	32	146.507	2.08633	144.42	0.0142405	36.6667	22.4687	33.2222	29.406	80	(+) gfp DNA & (+) rfp DNA	0.147521	0.245279	0.286224	58.9755	13.9755
13	8	33	38.4812	0	38.4812	0		4.10388		33.8134	80	(+) gfp DNA & (+) rfp DNA	0.0269445	0.282042	0.283326	84.5429	39.5429
13	8	34	58.1854	0	58.1854	0		41.9893		17.9872	80	(+) gfp DNA & (+) rfp DNA	0.275686	0.150034	0.313867	28.5559	16.4441
13	8	35	20.6315	0	20.6315	0		7.14612		34.5087	80	(+) gfp DNA & (+) rfp DNA	0.0469186	0.287841	0.29164	80.7421	35.7421
13	8	36	6.02717	0	6.02717	0		12.4227		19.7421	80	(+) gfp DNA & (+) rfp DNA	0.0815625	0.164671	0.183763	63.6505	18.6505
13	8	37	35.4676	0	35.4676	0		7.71078		19.5842	80	(+) gfp DNA & (+) rfp DNA	0.0506259	0.163354	0.171019	72.781	27.781
13	8	38	217.674	6.72262	210.951	0.0308839	10.2414	20.7018	37.1379	25.441	80	(+) gfp DNA & (+) rfp DNA	0.13592	0.212206	0.252003	57.3601	12.3601
13	8	39	60.9672	0	60.9672	0		42.43		10.6894	80	(+) gfp DNA & (+) rfp DNA	0.278579	0.0891616	0.292499	17.7477	27.2523
13	8	40	2.31814	0	2.31814	0		9.63039		7.92667	80	(+) gfp DNA & (+) rfp DNA	0.0632293	0.0661173	0.0914847	46.279	1.27905
13	8	41	13.2134	0	13.2134	0		18.2567		26.8635	80	(+) gfp DNA & (+) rfp DNA	0.119866	0.224072	0.254118	61.8556	16.8556
13	8	42	124.484	0	124.484	0		19.2295		18.0857	80	(+) gfp DNA & (+) rfp DNA	0.126253	0.150855	0.196716	50.0735	5.07348
13	8	43	10.8953	0	10.8953	0		10.2623		3.29688	80	(+) gfp DNA & (+) rfp DNA	0.0673782	0.0274997	0.072774	22.2023	22.7977
13	8	44	32.6858	0	32.6858	0		31.3332		9.38908	80	(+) gfp DNA & (+) rfp DNA	0.205722	0.0783154	0.220124	20.8412	24.1588
13	8	45	2.54996	0	2.54996	0		-0.269615		2.3994	80	(+) gfp DNA & (+) rfp DNA	-0.00177019	0.0200136	0.0200918	95.0546	50.0546
13	8	46	2.54996	0	2.54996	0		14.7304		12.6721	80	(+) gfp DNA & (+) rfp DNA	0.0967139	0.1057	0.143269	47.5419	2.54187
13	8	47	31.7586	0	31.7586	0		93.5844		6.95149	80	(+) gfp DNA & (+) rfp DNA	0.614439	0.0579832	0.617168	5.39091	39.6091
13	8	48	9.7362	0	9.7362	0		6.80181		13.1743	80	(+) gfp DNA & (+) rfp DNA	0.044658	0.109888	0.118616	67.8834	22.8834
13	8	49	21.7905	0	21.7905	0		13.0708		11.4352	80	(+) gfp DNA & (+) rfp DNA	0.0858178	0.0953822	0.128306	48.0215	3.02147
13	8	50	2.31814	0	2.31814	0		3.03039		18.5267	80	(+) gfp DNA & (+) rfp DNA	0.0198963	0.154533	0.155809	82.6635	37.6635
13	8	51	4.63629	0	4.63629	0		-0.269615		1.82667	80	(+) gfp DNA & (+) rfp DNA	-0.00177019	0.0152365	0.0153389	96.627	51.627
13	8	52	62.5899	1.85451	60.7354	0.0296296	57.875	37.925	17.5	14.2068	80	(+) gfp DNA & (+) rfp DNA	0.249001	0.118501	0.275761	25.45	19.55
13	8	53	12.0543	0	12.0543	0		6.71115		19.3382	80	(+) gfp DNA & (+) rfp DNA	0.0440628	0.161302	0.167212	74.7213	29.7213
13	8	54	38.9448	0	38.9448	0		6.21253		26.7279	80	(+) gfp DNA & (+) rfp DNA	0.040789	0.22294	0.226641	79.6319	34.6319
13	8	55	53.3173	0	53.3173	0		26.1434		8.80928	80	(+) gfp DNA & (+) rfp DNA	0.171648	0.0734792	0.186714	23.1749	21.8251
13	8	56	2.31814	0	2.31814	0		-0.269615		9.92667	80	(+) gfp DNA & (+) rfp DNA	-0.00177019	0.0827995	0.0828185	91.2247	46.2247
13	8	57	53.0855	0	53.0855	0		10.25		18.3887	80	(+) gfp DNA & (+) rfp DNA	0.0672977	0.153382	0.167496	66.3101	21.3101
13	8	58	139.784	0	139.784	0		7.28428		22.6772	80	(+) gfp DNA & (+) rfp DNA	0.0478257	0.189154	0.195106	75.8107	30.8107
13	8	59	410.543	8.34532	402.198	0.0203275	44.0556	27.9736	28.9167	18.6195	80	(+) gfp DNA & (+) rfp DNA	0.183664	0.155307	0.240526	40.2181	4.78194
13	8	60	4.40447	0	4.40447	0		6.67775		13.6004	80	(+) gfp DNA & (+) rfp DNA	0.0438435	0.113442	0.12162	68.8693	23.8693
13	8	61	10.1998	0	10.1998	0		10.2304		6.35394	80	(+) gfp DNA & (+) rfp DNA	0.0671687	0.052999	0.0855601	38.275	6.72504
13	8	62	46.1311	0	46.1311	0		8.52435		23.1317	80	(+) gfp DNA & (+) rfp DNA	0.0559676	0.192944	0.200898	73.8241	28.8241
13	8	63	48.4492	0	48.4492	0		11.4146		12.6865	80	(+) gfp DNA & (+) rfp DNA	0.0749438	0.105819	0.12967	54.693	9.69299
13	8	64	106.171	0	106.171	0		19.3286		42.5131	80	(+) gfp DNA & (+) rfp DNA	0.126904	0.354607	0.376631	70.3091	25.3091
13	8	65	23.1814	0	23.1814	0		6.00039		26.6867	80	(+) gfp DNA & (+) rfp DNA	0.0393962	0.222597	0.226056	79.9635	34.9635
13	8	66	210.487	0	210.487	0		10.7788		31.7324	80	(+) gfp DNA & (+) rfp DNA	0.0707697	0.264684	0.273981	75.0307	30.0307
13	8	67	17.8497	0	17.8497	0		6.15896		16.8799	80	(+) gfp DNA & (+) rfp DNA	0.0404373	0.140797	0.146489	73.9758	28.9758
13	8	68	45.6674	0	45.6674	0		13.4664		24.3602	80	(+) gfp DNA & (+) rfp DNA	0.0884153	0.203191	0.221594	66.4845	21.4845
13	8	69	121.007	0	121.007	0		22.6825		9.8872	80	(+) gfp DNA & (+) rfp DNA	0.148924	0.0824704	0.170235	28.9765	16.0235
13	8	70	28.9768	0	28.9768	0		5.27439		32.2147	80	(+) gfp DNA & (+) rfp DNA	0.0346295	0.268706	0.270929	82.6565	37.6565
13	8	71	21.5587	0	21.5587	0		6.47232		25.331	80	(+) gfp DNA & (+) rfp DNA	0.0424947	0.211289	0.21552	78.6283	33.6283
13	8	72	35.4676	0	35.4676	0		4.2598		18.0221	80	(+) gfp DNA & (+) rfp DNA	0.0279682	0.150324	0.152904	79.4605	34.4605
13	8	73	32.2222	0	32.2222	0		36.0829		12.8101	80	(+) gfp DNA & (+) rfp DNA	0.236906	0.106851	0.259888	24.2766	20.7234
13	8	74	9.96802	0	9.96802	0		0.497827		13.4988	80	(+) gfp DNA & (+) rfp DNA	0.00326854	0.112595	0.112642	88.3372	43.3372
13	8	75	42.6538	0	42.6538	0		6.36625		26.0125	80	(+) gfp DNA & (+) rfp DNA	0.0417983	0.216974	0.220963	79.096	34.096
13	8	76	207.474	0	207.474	0		24.2645		20.8038	80	(+) gfp DNA & (+) rfp DNA	0.159311	0.173527	0.235566	47.4457	2.44566
13	8	77	49.8401	0	49.8401	0		35.8095		12.7685	80	(+) gfp DNA & (+) rfp DNA	0.235111	0.106504	0.258109	24.3702	20.6298
13	8	78	3.47722	0	3.47722	0		1.93039		6.86	80	(+) gfp DNA & (+) rfp DNA	0.0126742	0.0572201	0.0586069	77.5107	32.5107
13	8	79	8.1135	0	8.1135	0		7.27324		14.1267	80	(+) gfp DNA & (+) rfp DNA	0.0477533	0.117832	0.127141	67.939	22.939
13	8	80	179.424	0	179.424	0		19.5211		15.6137	80	(+) gfp DNA & (+) rfp DNA	0.128168	0.130236	0.182725	45.4586	0.458611
13	8	81	280.727	0.927257	279.8	0.00330306	0	21.5929	48.75	16.8632	80	(+) gfp DNA & (+) rfp DNA	0.14177	0.140658	0.199708	44.7744	0.225627
13	8	82	4.17266	0	4.17266	0		3.39705		2.62667	80	(+) gfp DNA & (+) rfp DNA	0.0223037	0.0219094	0.0312646	44.489	0.511029
13	8	83	4.40447	0	4.40447	0		-0.269615		1.96877	80	(+) gfp DNA & (+) rfp DNA	-0.00177019	0.0164218	0.0165169	96.1524	51.1524
13	8	84	54.2446	0	54.2446	0		17.7817		12.9814	80	(+) gfp DNA & (+) rfp DNA	0.116747	0.108279	0.15923	42.8448	2.15516
13	8	85	12.518	0	12.518	0		10.7304		23.2933	80	(+) gfp DNA & (+) rfp DNA	0.0704515	0.194293	0.206671	70.0691	25.0691
13	8	86	55.4036	0	55.4036	0		29.8434		6.76684	80	(+) gfp DNA & (+) rfp DNA	0.19594	0.056443	0.203907	16.0697	28.9303
13	8	87	229.496	0	229.496	0		5.23039		25.6681	80	(+) gfp DNA & (+) rfp DNA	0.0343407	0.214101	0.216837	80.8877	35.8877
13	8	88	13.2134	0	13.2134	0		3.20407		13.3197	80	(+) gfp DNA & (+) rfp DNA	0.0210367	0.111101	0.113075	79.2781	34.2781
13	8	89	130.048	9.27257	120.775	0.0713012	8.25	6.1277	68.075	40.8983	80	(+) gfp DNA & (+) rfp DNA	0.0402321	0.341137	0.343502	83.2739	38.2739
13	8	90	151.143	5.09992	146.043	0.0337423	10.5	4.44467	66.1364	35.3457	80	(+) gfp DNA & (+) rfp DNA	0.029182	0.294823	0.296264	84.3472	39.3472
13	8	91	77.1942	0	77.1942	0		11.9196		35.8804	80	(+) gfp DNA & (+) rfp DNA	0.0782593	0.299283	0.309346	75.3459	30.3459
13	8	92	126.571	0	126.571	0		4.86775		24.4893	80	(+) gfp DNA & (+) rfp DNA	0.0319597	0.204268	0.206753	81.1076	36.1076
13	8	93	151.143	0	151.143	0		15.4252		20.8598	80	(+) gfp DNA & (+) rfp DNA	0.101276	0.173994	0.201322	59.7979	14.7979
13	8	94	3.01359	0	3.01359	0		7.34577		6.51128	80	(+) gfp DNA & (+) rfp DNA	0.0482294	0.0543114	0.0726348	48.3944	3.39438
13	8	95	9.04076	0	9.04076	0		25.115		13.9985	80	(+) gfp DNA & (+) rfp DNA	0.164895	0.116763	0.20205	35.3024	9.69756
13	8	96	33.1495	0	33.1495	0		9.42269		33.0078	80	(+) gfp DNA & (+) rfp DNA	0.0618657	0.275322	0.282187	77.3358	32.3358
13	8	97	85.5395	0	85.5395	0		10.4675		28.983	80	(+) gfp DNA & (+) rfp DNA	0.0687256	0.241751	0.25133	74.1305	29.1305
13	8	98	45.2038	0	45.2038	0		36.6586		11.0805	80	(+) gfp DNA & (+) rfp DNA	0.240686	0.0924239	0.257821	21.0069	23.9931
13	8	99	119.153	0	119.153	0		50.707		19.6636	80	(+) gfp DNA & (+) rfp DNA	0.332923	0.164017	0.371132	26.2275	18.7725
13	8	100	27.3541	0	27.3541	0		63.6287		7.85548	80	(+) gfp DNA & (+) rfp DNA	0.417761	0.0655235	0.422868	8.91391	36.0861
13	8	101	62.8217	0	62.8217	0		5.08832		30.4219	80	(+) gfp DNA & (+) rfp DNA	0.0334079	0.253753	0.255942	82.4998	37.4998
13	8	102	235.755	0	235.755	0		23.3567		14.6114	80	(+) gfp DNA & (+) rfp DNA	0.153351	0.121876	0.195883	38.4759	6.52412
13	8	103	69.5443	0	69.5443	0		15.9071		14.55	80	(+) gfp DNA & (+) rfp DNA	0.104439	0.121363	0.160115	49.2863	4.28629
13	8	104	3.70903	0	3.70903	0		5.91789		11.7517	80	(+) gfp DNA & (+) rfp DNA	0.0388545	0.0980221	0.105442	68.3774	23.3774
13	8	105	19.7042	0	19.7042	0		17.601		7.02079	80	(+) gfp DNA & (+) rfp DNA	0.115561	0.0585612	0.129552	26.8739	18.1261
13	8	106	5.56354	0	5.56354	0		3.85539		18.5017	80	(+) gfp DNA & (+) rfp DNA	0.0253129	0.154325	0.156387	80.6851	35.6851
13	8	107	3.01359	0	3.01359	0		2.26885		31.819	80	(+) gfp DNA & (+) rfp DNA	0.0148964	0.265406	0.265824	86.7875	41.7875
13	8	108	13.2134	0	13.2134	0		4.36196		4.05649	80	(+) gfp DNA & (+) rfp DNA	0.0286389	0.0338357	0.0443288	49.755	4.75502
13	8	109	18.5451	0	18.5451	0		31.5429		8.61417	80	(+) gfp DNA & (+) rfp DNA	0.207098	0.0718518	0.219208	19.134	25.866
13	8	110	70.4716	0	70.4716	0		7.87512		29.5675	80	(+) gfp DNA & (+) rfp DNA	0.051705	0.246626	0.251987	78.1595	33.1595
13	8	111	97.362	0	97.362	0		13.8756		25.7529	80	(+) gfp DNA & (+) rfp DNA	0.0911019	0.214808	0.233328	67.0178	22.0178
13	8	112	9.96802	0	9.96802	0		32.7536		9.82434	80	(+) gfp DNA & (+) rfp DNA	0.215048	0.081946	0.230132	20.8598	24.1402
13	8	113	90.4076	9.7362	80.6714	0.107692	12.5714	14.3367	35.7381	32.6037	80	(+) gfp DNA & (+) rfp DNA	0.0941292	0.271951	0.287781	70.908	25.908
13	8	114	7.18625	0	7.18625	0		26.3433		8.2557	80	(+) gfp DNA & (+) rfp DNA	0.17296	0.0688618	0.186164	21.7094	23.2906
13	8	115	94.5803	0	94.5803	0		5.79901		23.1708	80	(+) gfp DNA & (+) rfp DNA	0.038074	0.19327	0.196985	78.8555	33.8555
13	8	116	10.4316	0	10.4316	0		9.99705		14.4378	80	(+) gfp DNA & (+) rfp DNA	0.0656367	0.120427	0.137153	61.4082	16.4082
13	8	117	18.0815	0	18.0815	0		3.115		47.6908	80	(+) gfp DNA & (+) rfp DNA	0.0204519	0.397794	0.39832	87.0568	42.0568
13	8	118	28.745	0	28.745	0		33.0046		5.85247	80	(+) gfp DNA & (+) rfp DNA	0.216695	0.0488162	0.222126	12.6954	32.3046
13	8	119	13.4452	0	13.4452	0		4.28211		8.60943	80	(+) gfp DNA & (+) rfp DNA	0.0281147	0.0718123	0.0771196	68.6196	23.6196
13	8	120	22.9496	0	22.9496	0		21.0738		11.1166	80	(+) gfp DNA & (+) rfp DNA	0.138362	0.0927246	0.166559	33.8283	11.1717
13	8	121	87.6258	0	87.6258	0		22.6166		25.714	80	(+) gfp DNA & (+) rfp DNA	0.148492	0.214483	0.26087	55.3042	10.3042
13	8	122	36.8585	0	36.8585	0		6.57944		23.2587	80	(+) gfp DNA & (+) rfp DNA	0.043198	0.194004	0.198755	77.447	32.447
13	8	123	69.3125	0	69.3125	0		4.1451		27.8926	80	(+) gfp DNA & (+) rfp DNA	0.0272151	0.232655	0.234242	83.3281	38.3281
13	8	124	70.7034	0.927257	69.7761	0.0131148	0	7.18553	88.75	45.4954	80	(+) gfp DNA & (+) rfp DNA	0.0471774	0.379483	0.382404	82.9133	37.9133
13	8	125	8.80895	0	8.80895	0		14.4935		11.2582	80	(+) gfp DNA & (+) rfp DNA	0.0951589	0.0939064	0.133692	44.6204	0.379569
13	8	126	258.473	0	258.473	0		14.4999		19.6433	80	(+) gfp DNA & (+) rfp DNA	0.0952006	0.163847	0.189497	59.8419	14.8419
13	8	127	19.936	0	19.936	0		5.10248		28.4639	80	(+) gfp DNA & (+) rfp DNA	0.0335009	0.237421	0.239773	81.9684	36.9684
13	8	128	29.9041	0	29.9041	0		20.4513		12.8476	80	(+) gfp DNA & (+) rfp DNA	0.134275	0.107163	0.171796	38.5929	6.40709
13	8	129	19.0088	0	19.0088	0		31.9621		9.22423	80	(+) gfp DNA & (+) rfp DNA	0.209851	0.0769404	0.223511	20.1351	24.8649
13	8	130	82.5259	3.94084	78.5851	0.0477528	7.76471	8.97817	46.3529	42.7992	80	(+) gfp DNA & (+) rfp DNA	0.0589472	0.356994	0.361828	80.6239	35.6239
13	8	131	3.94084	0	3.94084	0		7.49509		8.00902	80	(+) gfp DNA & (+) rfp DNA	0.0492098	0.0668042	0.0829723	53.6236	8.62361
13	8	132	45.4356	0	45.4356	0		29.8783		8.16238	80	(+) gfp DNA & (+) rfp DNA	0.19617	0.0680834	0.207648	19.1401	25.8599
13	8	133	9.7362	0	9.7362	0		5.23039		11.46	80	(+) gfp DNA & (+) rfp DNA	0.0343407	0.0955893	0.101571	70.2391	25.2391
13	8	134	14.6043	0	14.6043	0		6.0161		25.5235	80	(+) gfp DNA & (+) rfp DNA	0.0394994	0.212895	0.216528	79.4892	34.4892
13	8	135	101.303	0	101.303	0		33.2018		16.685	80	(+) gfp DNA & (+) rfp DNA	0.21799	0.139172	0.258628	32.5555	12.4445
13	8	136	35.6994	1.39089	34.3085	0.038961	22	4.85876	115.333	79.4577	80	(+) gfp DNA & (+) rfp DNA	0.0319007	0.662767	0.663534	87.2443	42.2443
13	8	137	166.443	4.40447	162.038	0.0264624	45.2632	40.2139	31.1053	20.0995	80	(+) gfp DNA & (+) rfp DNA	0.264029	0.167652	0.31276	32.4146	12.5854
13	8	138	68.6171	0	68.6171	0		7.31147		29.4476	80	(+) gfp DNA & (+) rfp DNA	0.0480042	0.245626	0.250273	78.9417	33.9417
13	8	139	85.3077	0.927257	84.3804	0.0108696	8.25	4.71665	77.75	37.6184	80	(+) gfp DNA & (+) rfp DNA	0.0309677	0.31378	0.315304	84.3636	39.3636
13	8	140	17.8497	0	17.8497	0		4.87324		23.1267	80	(+) gfp DNA & (+) rfp DNA	0.0319958	0.192902	0.195538	80.5824	35.5824
13	8	141	60.2717	0	60.2717	0		36.9381		9.46513	80	(+) gfp DNA & (+) rfp DNA	0.242521	0.0789498	0.255048	18.032	26.968
13	8	142	103.853	0	103.853	0		33.6322		15.6155	80	(+) gfp DNA & (+) rfp DNA	0.220816	0.130251	0.256369	30.5348	14.4652
13	8	143	20.1678	0	20.1678	0		10.3511		11.2991	80	(+) gfp DNA & (+) rfp DNA	0.0679611	0.094247	0.116195	54.2048	9.20479
13	8	144	85.5395	0	85.5395	0		27.2019		12.8204	80	(+) gfp DNA & (+) rfp DNA	0.178597	0.106937	0.208164	30.9115	14.0885
13	8	145	46.3629	0	46.3629	0		22.5004		7.95167	80	(+) gfp DNA & (+) rfp DNA	0.147729	0.0663258	0.161935	24.1787	20.8213
13	8	146	67.458	0	67.458	0		5.74069		22.4463	80	(+) gfp DNA & (+) rfp DNA	0.0376911	0.187227	0.190983	78.6178	33.6178
13	8	147	161.111	2.08633	159.025	0.0129496	25.6667	25.331	34.3333	28.6806	80	(+) gfp DNA & (+) rfp DNA	0.166313	0.239228	0.291359	55.1927	10.1927
13	8	148	16.6906	0	16.6906	0		6.60539		16.585	80	(+) gfp DNA & (+) rfp DNA	0.0433684	0.138338	0.144976	72.594	27.594
13	8	149	46.3629	0	46.3629	0		30.9204		6.89667	80	(+) gfp DNA & (+) rfp DNA	0.203011	0.0575259	0.211004	15.8208	29.1792
13	8	150	16.227	0	16.227	0		9.15896		17.4695	80	(+) gfp DNA & (+) rfp DNA	0.0601341	0.145715	0.157636	67.5749	22.5749
13	8	151	98.0575	0	98.0575	0		34.6311		12.5522	80	(+) gfp DNA & (+) rfp DNA	0.227374	0.104699	0.250322	24.7247	20.2753
13	8	152	12.7498	0	12.7498	0		8.13039		19.3267	80	(+) gfp DNA & (+) rfp DNA	0.0533809	0.161206	0.169814	71.6785	26.6785
13	8	153	13.677	0	13.677	0		134.12		34.2453	80	(+) gfp DNA & (+) rfp DNA	0.880581	0.285644	0.925751	17.9721	27.0279
13	8	154	5.33173	0	5.33173	0		2.59995		7.56145	80	(+) gfp DNA & (+) rfp DNA	0.0170703	0.063071	0.0653402	74.8556	29.8556
13	8	155	28.0495	0	28.0495	0		5.46592		13.4407	80	(+) gfp DNA & (+) rfp DNA	0.0358871	0.112111	0.117714	72.2499	27.2499
13	8	156	61.4308	4.8681	56.5627	0.0792453	55.0476	62.3083	8.52381	8.11027	80	(+) gfp DNA & (+) rfp DNA	0.409092	0.0676488	0.414647	9.38965	35.6103
13	8	157	110.807	0	110.807	0		36.1383		19.9468	80	(+) gfp DNA & (+) rfp DNA	0.23727	0.166378	0.289791	35.0389	9.96114
13	8	158	5.56354	0	5.56354	0		14.8554		8.62667	80	(+) gfp DNA & (+) rfp DNA	0.0975346	0.0719561	0.121205	36.418	8.58199
13	8	159	210.024	5.33173	204.692	0.0253863	56	30.8821	28.3043	24.1708	80	(+) gfp DNA & (+) rfp DNA	0.20276	0.201612	0.285935	44.8373	0.162685
13	8	160	10.6635	0	10.6635	0		6.9043		10.9093	80	(+) gfp DNA & (+) rfp DNA	0.0453309	0.0909956	0.101662	63.5191	18.5191
13	8	161	3.01359	0	3.01359	0		2.26885		9.28051	80	(+) gfp DNA & (+) rfp DNA	0.0148964	0.0774099	0.0788302	79.1074	34.1074
13	8	162	17.1543	0	17.1543	0		3.7439		21.3023	80	(+) gfp DNA & (+) rfp DNA	0.024581	0.177685	0.179378	82.1237	37.1237
13	8	163	17.8497	0	17.8497	0		6.15896		25.4773	80	(+) gfp DNA & (+) rfp DNA	0.0404373	0.212509	0.216322	79.2263	34.2263
13	8	164	10.4316	0	10.4316	0		51.1526		9.14889	80	(+) gfp DNA & (+) rfp DNA	0.335848	0.076312	0.344409	12.8015	32.1985
13	8	165	18.0815	0	18.0815	0		36.1406		6.25487	80	(+) gfp DNA & (+) rfp DNA	0.237285	0.0521727	0.242953	12.4005	32.5995
13	8	166	62.3581	14.3725	47.9856	0.230483	13.8548	15.6724	49.7419	58.8416	80	(+) gfp DNA & (+) rfp DNA	0.102899	0.490805	0.501476	78.1592	33.1592
13	8	167	223.469	2.54996	220.919	0.0114108	27	26.4765	12.8182	15.241	80	(+) gfp DNA & (+) rfp DNA	0.173834	0.127127	0.215359	36.1786	8.82144
13	8	168	65.3716	0	65.3716	0		6.75166		22.1018	80	(+) gfp DNA & (+) rfp DNA	0.0443288	0.184354	0.189609	76.4797	31.4797
13	8	169	85.3077	0	85.3077	0		15.157		30.8685	80	(+) gfp DNA & (+) rfp DNA	0.099515	0.257478	0.27604	68.8685	23.8685
13	8	170	36.8585	0	36.8585	0		6.16435		41.4097	80	(+) gfp DNA & (+) rfp DNA	0.0404727	0.345403	0.347766	83.3168	38.3168
13	8	171	68.3852	0	68.3852	0		26.0253		13.9572	80	(+) gfp DNA & (+) rfp DNA	0.170872	0.116418	0.206762	34.2674	10.7326
13	8	172	29.2086	0	29.2086	0		16.7542		5.57111	80	(+) gfp DNA & (+) rfp DNA	0.110001	0.0464693	0.119414	22.9013	22.0987
13	8	173	66.5307	0	66.5307	0		9.73387		35.9176	80	(+) gfp DNA & (+) rfp DNA	0.0639088	0.299593	0.306334	77.9582	32.9582
13	8	174	89.7122	0	89.7122	0		16.7045		16.659	80	(+) gfp DNA & (+) rfp DNA	0.109675	0.138954	0.177023	51.7163	6.71629
13	8	175	219.528	0	219.528	0		25.6987		14.8078	80	(+) gfp DNA & (+) rfp DNA	0.168728	0.123513	0.209104	36.2052	8.79482
13	8	176	55.6354	0	55.6354	0		3.58039		28.3183	80	(+) gfp DNA & (+) rfp DNA	0.0235074	0.236207	0.237374	84.3166	39.3166
13	8	177	51.9264	0	51.9264	0		8.27503		28.8008	80	(+) gfp DNA & (+) rfp DNA	0.0543306	0.240231	0.246298	77.2564	32.2564
13	8	178	76.9624	2.08633	74.876	0.0271084	47.6667	35.7056	11.7778	10.6034	80	(+) gfp DNA & (+) rfp DNA	0.234429	0.0884446	0.250558	20.6703	24.3297
13	8	179	35.2358	0	35.2358	0		5.80933		21.1464	80	(+) gfp DNA & (+) rfp DNA	0.0381418	0.176385	0.180462	77.7981	32.7981
13	8	180	12.7498	0	12.7498	0		3.93039		17.8176	80	(+) gfp DNA & (+) rfp DNA	0.0258054	0.148619	0.150842	80.1497	35.1497
13	8	181	22.486	0	22.486	0		54.2252		6.98234	80	(+) gfp DNA & (+) rfp DNA	0.356022	0.0582405	0.360754	9.29056	35.7094
13	8	182	102.462	14.3725	88.0895	0.140271	68.2419	61.0304	5.59677	6.51614	80	(+) gfp DNA & (+) rfp DNA	0.400702	0.0543519	0.404371	7.72456	37.2754
13	8	183	106.403	0	106.403	0		8.21405		30.1397	80	(+) gfp DNA & (+) rfp DNA	0.0539302	0.251399	0.257119	77.8924	32.8924
13	8	184	216.283	7.41806	208.865	0.034298	12.4062	32.7748	53.6875	36.5762	80	(+) gfp DNA & (+) rfp DNA	0.215186	0.305086	0.37334	54.8035	9.80355
13	8	185	106.403	0	106.403	0		6.99182		21.68	80	(+) gfp DNA & (+) rfp DNA	0.0459056	0.180836	0.186572	75.7562	30.7562
13	8	186	42.6538	0	42.6538	0		5.46952		15.6267	80	(+) gfp DNA & (+) rfp DNA	0.0359107	0.130344	0.1352	74.5967	29.5967
13	8	187	37.0903	0.927257	36.163	0.025	132.5	46.724	0	6.10103	80	(+) gfp DNA & (+) rfp DNA	0.306771	0.0508894	0.310964	9.41886	35.5811
13	8	188	78.8169	0	78.8169	0		5.94215		30.2149	80	(+) gfp DNA & (+) rfp DNA	0.0390138	0.252026	0.255028	81.2004	36.2004
13	8	189	9.96802	0	9.96802	0		38.8699		16.7778	80	(+) gfp DNA & (+) rfp DNA	0.255205	0.139946	0.291057	28.7389	16.2611
13	8	190	83.685	0	83.685	0		16.6417		19.6004	80	(+) gfp DNA & (+) rfp DNA	0.109263	0.163489	0.196639	56.2443	11.2443
13	8	191	77.426	10.1998	67.2262	0.131737	5.25	7.35452	90.25	78.3887	80	(+) gfp DNA & (+) rfp DNA	0.0482869	0.65385	0.65563	85.7764	40.7764
13	8	192	14.1407	0	14.1407	0		34.3861		5.0447	80	(+) gfp DNA & (+) rfp DNA	0.225766	0.0420785	0.229654	10.5577	34.4423
13	8	193	55.6354	0	55.6354	0		17.4721		16.785	80	(+) gfp DNA & (+) rfp DNA	0.114715	0.140006	0.181	50.6703	5.67029
13	8	194	5.56354	0	5.56354	0		3.85539		21.7933	80	(+) gfp DNA & (+) rfp DNA	0.0253129	0.181781	0.183535	82.0726	37.0726
13	8	195	3.47722	0	3.47722	0		4.13039		20.7933	80	(+) gfp DNA & (+) rfp DNA	0.0271185	0.17344	0.175547	81.1134	36.1134
13	8	196	6.02717	0	6.02717	0		7.34577		23.1651	80	(+) gfp DNA & (+) rfp DNA	0.0482294	0.193223	0.199151	75.9851	30.9851
13	8	197	154.157	0	154.157	0		5.38753		31.2139	80	(+) gfp DNA & (+) rfp DNA	0.0353724	0.260359	0.262751	82.2632	37.2632
13	8	198	132.134	2.08633	130.048	0.0157895	7.33333	7.43627	88.5556	35.4707	80	(+) gfp DNA & (+) rfp DNA	0.0488236	0.295865	0.299867	80.6295	35.6295
13	8	199	52.39	0	52.39	0		27.9251		15.1975	80	(+) gfp DNA & (+) rfp DNA	0.183345	0.126764	0.2229	34.6598	10.3402
13	8	200	7.18625	0	7.18625	0		8.24651		16.8686	80	(+) gfp DNA & (+) rfp DNA	0.0541434	0.140703	0.150761	68.953	23.953
13	8	201	18.5451	0	18.5451	0		4.26789		17.0517	80	(+) gfp DNA & (+) rfp DNA	0.0280213	0.14223	0.144964	78.8547	33.8547
13	8	202	5.56354	0	5.56354	0		7.98039		11.6267	80	(+) gfp DNA & (+) rfp DNA	0.0523961	0.0969794	0.110229	61.6185	16.6185
13	8	203	5.09992	0	5.09992	0		5.73039		25.4903	80	(+) gfp DNA & (+) rfp DNA	0.0376235	0.212618	0.215921	79.9652	34.9652
13	8	204	262.877	12.0543	250.823	0.0458554	9.51923	11.382	34.3462	29.2237	80	(+) gfp DNA & (+) rfp DNA	0.0747295	0.243759	0.254956	72.9559	27.9559
13	8	205	11.5907	0	11.5907	0		7.65039		6.38667	80	(+) gfp DNA & (+) rfp DNA	0.0502294	0.053272	0.0732182	46.6838	1.68379
13	8	206	3.01359	0	3.01359	0		4.80731		18.9728	80	(+) gfp DNA & (+) rfp DNA	0.0315629	0.158255	0.161371	78.7207	33.7207
13	8	207	22.2542	0	22.2542	0		6.26164		29.335	80	(+) gfp DNA & (+) rfp DNA	0.0411114	0.244687	0.248116	80.4624	35.4624
13	8	208	25.7314	0	25.7314	0		25.9016		3.92847	80	(+) gfp DNA & (+) rfp DNA	0.170059	0.0327678	0.173188	10.9064	34.0936
13	8	209	2.54996	0	2.54996	0		5.73039		7.21758	80	(+) gfp DNA & (+) rfp DNA	0.0376235	0.0602027	0.0709922	57.9968	12.9968
13	8	210	144.42	0	144.42	0		21.7721		12.1524	80	(+) gfp DNA & (+) rfp DNA	0.142947	0.101364	0.175239	35.3406	9.65945
13	8	211	61.4308	0	61.4308	0		17.7908		30.9153	80	(+) gfp DNA & (+) rfp DNA	0.116807	0.257869	0.28309	65.6308	20.6308
13	8	212	44.972	0	44.972	0		26.1067		40.4463	80	(+) gfp DNA & (+) rfp DNA	0.171406	0.337367	0.378413	63.0662	18.0662
13	8	213	163.429	0	163.429	0		29.5644		20.2557	80	(+) gfp DNA & (+) rfp DNA	0.194108	0.168956	0.25734	41.0369	3.96308
13	8	214	25.4996	0	25.4996	0		5.13039		18.9085	80	(+) gfp DNA & (+) rfp DNA	0.0336841	0.157718	0.161275	77.9444	32.9444
13	8	215	146.97	6.02717	140.943	0.0410095	3.80769	4.94091	59.3462	35.9589	80	(+) gfp DNA & (+) rfp DNA	0.0324401	0.299938	0.301687	83.8271	38.8271
13	8	216	67.9216	0	67.9216	0		5.47441		32.8809	80	(+) gfp DNA & (+) rfp DNA	0.0359428	0.274264	0.276609	82.5338	37.5338
13	8	217	48.2174	0	48.2174	0		5.91789		22.4872	80	(+) gfp DNA & (+) rfp DNA	0.0388545	0.187569	0.191551	78.2968	33.2968
13	8	218	67.2262	0.927257	66.2989	0.0137931	0	6.53808	55.5	42.2001	80	(+) gfp DNA & (+) rfp DNA	0.0429265	0.351996	0.354604	83.047	38.047
13	8	219	70.0079	0	70.0079	0		30.9125		22.0803	80	(+) gfp DNA & (+) rfp DNA	0.202959	0.184175	0.274067	42.222	2.77798
13	8	220	3.94084	0	3.94084	0		-0.269615		1.24432	80	(+) gfp DNA & (+) rfp DNA	-0.00177019	0.010379	0.0105289	99.6789	54.6789
13	8	221	340.303	22.9496	317.354	0.0674387	11	18.3425	39.202	68.6584	80	(+) gfp DNA & (+) rfp DNA	0.12043	0.572688	0.585214	78.1244	33.1244
13	8	222	21.0951	0	21.0951	0		3.7194		24.5223	80	(+) gfp DNA & (+) rfp DNA	0.0244201	0.204543	0.205996	83.1918	38.1918
13	8	223	210.256	0	210.256	0		31.9807		8.4034	80	(+) gfp DNA & (+) rfp DNA	0.209972	0.0700938	0.221363	18.4602	26.5398
13	8	224	44.2765	0	44.2765	0		5.60473		27.8544	80	(+) gfp DNA & (+) rfp DNA	0.0367985	0.232337	0.235233	81	36
13	8	225	4.63629	0	4.63629	0		6.33039		9.77667	80	(+) gfp DNA & (+) rfp DNA	0.0415628	0.0815484	0.0915293	62.9934	17.9934
13	8	226	2.54996	0	2.54996	0		2.73039		4.67212	80	(+) gfp DNA & (+) rfp DNA	0.0179266	0.0389707	0.0428962	65.2975	20.2975
13	8	227	5.09992	0	5.09992	0		14.7304		4.67212	80	(+) gfp DNA & (+) rfp DNA	0.0967139	0.0389707	0.10427	21.9469	23.0531
13	8	228	10.8953	0	10.8953	0		8.15592		42.4671	80	(+) gfp DNA & (+) rfp DNA	0.0535486	0.354223	0.358248	81.4036	36.4036
13	8	229	50.5355	0	50.5355	0		5.63405		28.278	80	(+) gfp DNA & (+) rfp DNA	0.036991	0.235871	0.238754	81.087	36.087
13	8	230	31.7586	0	31.7586	0		23.5844		9.13397	80	(+) gfp DNA & (+) rfp DNA	0.154846	0.0761875	0.172574	26.1982	18.8018
13	8	231	262.414	1.85451	260.559	0.00706714	16.5	10.9181	22.25	21.7503	80	(+) gfp DNA & (+) rfp DNA	0.071684	0.181422	0.195071	68.4399	23.4399
13	8	232	26.195	1.39089	24.8041	0.0530973	11	5.89861	31	40.2949	80	(+) gfp DNA & (+) rfp DNA	0.038728	0.336105	0.338328	83.427	38.427
13	8	233	67.458	0	67.458	0		27.7407		23.0648	80	(+) gfp DNA & (+) rfp DNA	0.182135	0.192386	0.264925	46.568	1.56798
13	8	234	39.4084	0	39.4084	0		7.30097		20.1796	80	(+) gfp DNA & (+) rfp DNA	0.0479353	0.168321	0.175013	74.1038	29.1038
13	8	235	77.8896	15.7634	62.1262	0.202381	10.2206	23.1371	14.1324	16.8655	80	(+) gfp DNA & (+) rfp DNA	0.151909	0.140677	0.207042	42.8015	2.19847
13	8	236	48.681	0	48.681	0		19.2161		15.7076	80	(+) gfp DNA & (+) rfp DNA	0.126165	0.131019	0.181889	46.0812	1.0812
13	8	237	2.54996	0	2.54996	0		-0.269615		1.58121	80	(+) gfp DNA & (+) rfp DNA	-0.00177019	0.0131891	0.0133074	97.6443	52.6443
13	8	238	6.95443	0	6.95443	0		14.0304		9.72667	80	(+) gfp DNA & (+) rfp DNA	0.092118	0.0811313	0.122752	41.3714	3.62858
13	8	239	26.8905	0	26.8905	0		5.42004		19.756	80	(+) gfp DNA & (+) rfp DNA	0.0355859	0.164787	0.168586	77.8141	32.8141
13	8	240	21.7905	0	21.7905	0		5.69847		35.8713	80	(+) gfp DNA & (+) rfp DNA	0.0374139	0.299207	0.301537	82.8725	37.8725
13	8	241	36.6267	0	36.6267	0		6.41393		35.7216	80	(+) gfp DNA & (+) rfp DNA	0.0421113	0.297958	0.300919	81.9555	36.9555
13	8	242	23.1814	0	23.1814	0		19.5404		13.6567	80	(+) gfp DNA & (+) rfp DNA	0.128295	0.113912	0.171568	41.6017	3.39832
13	8	243	33.3813	0	33.3813	0		3.85539		29.9322	80	(+) gfp DNA & (+) rfp DNA	0.0253129	0.249668	0.250948	84.2108	39.2108
13	8	244	42.422	0	42.422	0		5.14022		22.3999	80	(+) gfp DNA & (+) rfp DNA	0.0337487	0.18684	0.189864	79.7611	34.7611
13	8	245	127.962	0	127.962	0		16.8409		19.3676	80	(+) gfp DNA & (+) rfp DNA	0.110571	0.161548	0.195764	55.6104	10.6104
13	8	246	145.348	1.39089	143.957	0.00956938	0	6.85116	48.6667	32.737	80	(+) gfp DNA & (+) rfp DNA	0.044982	0.273063	0.276743	80.6456	35.6456
13	8	247	39.8721	0	39.8721	0		7.02108		20.8127	80	(+) gfp DNA & (+) rfp DNA	0.0460977	0.173601	0.179617	75.129	30.129
13	8	248	46.8265	0	46.8265	0		6.10167		24.3593	80	(+) gfp DNA & (+) rfp DNA	0.0400612	0.203184	0.207096	78.8462	33.8462
13	8	249	32.454	0	32.454	0		2.32324		17.3195	80	(+) gfp DNA & (+) rfp DNA	0.0152535	0.144464	0.145267	83.9727	38.9727
13	8	250	4.40447	0	4.40447	0		3.20407		18.074	80	(+) gfp DNA & (+) rfp DNA	0.0210367	0.150758	0.152218	82.0563	37.0563
13	8	251	11.5907	0	11.5907	0		7.65039		28.0067	80	(+) gfp DNA & (+) rfp DNA	0.0502294	0.233607	0.238946	77.8652	32.8652
13	8	252	49.1446	0	49.1446	0		39.136		29.2116	80	(+) gfp DNA & (+) rfp DNA	0.256952	0.243657	0.354109	43.4788	1.52125
13	8	253	16.6906	0	16.6906	0		4.77205		13.8489	80	(+) gfp DNA & (+) rfp DNA	0.0313314	0.115515	0.119689	74.8247	29.8247
13	8	254	30.3677	0	30.3677	0		24.4174		21.9664	80	(+) gfp DNA & (+) rfp DNA	0.160315	0.183224	0.243458	48.8151	3.81513
13	8	255	63.2853	13.4452	49.8401	0.212454	50.1379	45.3676	7.72414	8.69876	80	(+) gfp DNA & (+) rfp DNA	0.297866	0.0725574	0.306576	13.6901	31.3099
13	8	256	2.54996	0	2.54996	0		-0.269615		5.4903	80	(+) gfp DNA & (+) rfp DNA	-0.00177019	0.0457953	0.0458295	92.2136	47.2136
13	8	257	61.4308	0	61.4308	0		5.20963		26.1229	80	(+) gfp DNA & (+) rfp DNA	0.0342044	0.217894	0.220563	81.0787	36.0787
13	8	258	53.5491	0	53.5491	0		15.0204		14.9016	80	(+) gfp DNA & (+) rfp DNA	0.0986182	0.124296	0.158666	51.5709	6.57094
13	8	259	53.7809	0	53.7809	0		6.55797		26.9974	80	(+) gfp DNA & (+) rfp DNA	0.0430571	0.225188	0.229268	79.1754	34.1754
13	8	260	85.7713	0	85.7713	0		5.3493		28.3726	80	(+) gfp DNA & (+) rfp DNA	0.0351214	0.236659	0.239251	81.5586	36.5586
13	8	261	34.0767	0	34.0767	0		24.4379		18.9022	80	(+) gfp DNA & (+) rfp DNA	0.160449	0.157665	0.22495	44.4986	0.501435
13	8	262	15.7634	0	15.7634	0		14.7745		19.4355	80	(+) gfp DNA & (+) rfp DNA	0.0970036	0.162114	0.188919	59.1051	14.1051
13	8	263	63.5171	13.2134	50.3037	0.208029	117.842	112.417	6.36842	8.25109	80	(+) gfp DNA & (+) rfp DNA	0.738086	0.0688234	0.741288	5.32718	39.6728
13	8	264	106.635	21.5587	85.0759	0.202174	3.19355	6.02466	34.0753	57.4318	80	(+) gfp DNA & (+) rfp DNA	0.0395556	0.479046	0.480676	85.2797	40.2797
13	8	265	184.292	0	184.292	0		4.91906		30.9242	80	(+) gfp DNA & (+) rfp DNA	0.0322966	0.257942	0.259956	82.8632	37.8632
13	8	266	76.0351	0	76.0351	0		12.0048		27.0718	80	(+) gfp DNA & (+) rfp DNA	0.0788187	0.225809	0.23917	70.7585	25.7585
13	8	267	5.33173	0	5.33173	0		8.33908		14.0832	80	(+) gfp DNA & (+) rfp DNA	0.0547511	0.11747	0.129602	65.0104	20.0104
13	8	268	21.3269	0	21.3269	0		2.95865		10.3549	80	(+) gfp DNA & (+) rfp DNA	0.0194253	0.0863717	0.0885292	77.3249	32.3249
13	8	269	92.0303	0	92.0303	0		13.5314		18.8194	80	(+) gfp DNA & (+) rfp DNA	0.0888418	0.156975	0.180372	60.4917	15.4917
13	8	270	26.8905	0	26.8905	0		6.84245		23.0749	80	(+) gfp DNA & (+) rfp DNA	0.0449249	0.192471	0.197644	76.8617	31.8617
13	8	271	36.6267	3.70903	32.9176	0.101266	51.625	47.6529	6.625	7.02808	80	(+) gfp DNA & (+) rfp DNA	0.31287	0.058622	0.318315	10.6124	34.3876
13	8	272	85.3077	8.1135	77.1942	0.0951087	8.48571	5.18084	75.0286	57.0456	80	(+) gfp DNA & (+) rfp DNA	0.0340153	0.475824	0.477038	85.911	40.911
13	8	273	185.22	2.54996	182.67	0.0137672	24	12.1314	38.5455	33.9452	80	(+) gfp DNA & (+) rfp DNA	0.07965	0.283141	0.294131	74.2882	29.2882
13	8	274	18.777	0	18.777	0		9.91557		23.4106	80	(+) gfp DNA & (+) rfp DNA	0.0651017	0.195271	0.205837	71.562	26.562
13	8	275	27.8177	0	27.8177	0		3.30539		23.86	80	(+) gfp DNA & (+) rfp DNA	0.0217019	0.199019	0.200199	83.7768	38.7768
13	8	276	3.2454	0	3.2454	0		-0.269615		9.1981	80	(+) gfp DNA & (+) rfp DNA	-0.00177019	0.0767224	0.0767429	91.3217	46.3217
13	8	277	5.09992	0	5.09992	0		22.2758		6.3994	80	(+) gfp DNA & (+) rfp DNA	0.146254	0.0533781	0.155691	20.0504	24.9496
13	8	278	7.64987	0	7.64987	0		4.73039		16.2479	80	(+) gfp DNA & (+) rfp DNA	0.0310579	0.135526	0.139039	77.0926	32.0926
13	8	279	32.2222	0	32.2222	0		4.47859		33.0044	80	(+) gfp DNA & (+) rfp DNA	0.0294046	0.275293	0.276859	83.9032	38.9032
13	8	280	77.426	0	77.426	0		6.05374		29.3093	80	(+) gfp DNA & (+) rfp DNA	0.0397465	0.244472	0.247682	80.7656	35.7656
13	8	281	117.762	0	117.762	0		3.95283		35.1168	80	(+) gfp DNA & (+) rfp DNA	0.0259527	0.292914	0.294061	84.9367	39.9367
13	8	282	152.766	1.39089	151.375	0.0091047	16.5	15.4486	41.3333	20.7622	80	(+) gfp DNA & (+) rfp DNA	0.10143	0.17318	0.200697	59.643	14.643
13	8	283	15.0679	0	15.0679	0		1.76115		40.9728	80	(+) gfp DNA & (+) rfp DNA	0.011563	0.341759	0.341955	88.0622	43.0622
13	8	284	12.9816	0	12.9816	0		22.7125		9.84095	80	(+) gfp DNA & (+) rfp DNA	0.149122	0.0820846	0.170221	28.8308	16.1692
13	8	285	2.78177	0	2.78177	0		2.48039		16.1267	80	(+) gfp DNA & (+) rfp DNA	0.0162852	0.134514	0.135497	83.097	38.097
13	8	286	56.0991	0	56.0991	0		22.6436		18.8291	80	(+) gfp DNA & (+) rfp DNA	0.148669	0.157056	0.216262	46.5714	1.57143
13	8	287	234.828	0	234.828	0		32.2032		12.7851	80	(+) gfp DNA & (+) rfp DNA	0.211434	0.106642	0.236805	26.7653	18.2347
13	8	288	59.1127	2.08633	57.0263	0.0352941	0	3.08404	48.3333	50.9519	80	(+) gfp DNA & (+) rfp DNA	0.0202486	0.424996	0.425478	87.2722	42.2722
13	8	289	139.552	3.2454	136.307	0.0232558	18.8571	24.8868	30.7857	17.4022	80	(+) gfp DNA & (+) rfp DNA	0.163397	0.145154	0.21856	41.6162	3.38377
13	8	290	6.4908	0	6.4908	0		12.6947		8.34095	80	(+) gfp DNA & (+) rfp DNA	0.0833482	0.0695729	0.108569	39.8526	5.14738
13	8	291	212.806	27.5859	185.22	0.12963	15.2521	14.7229	60.9832	83.0315	80	(+) gfp DNA & (+) rfp DNA	0.0966646	0.692576	0.69929	82.0544	37.0544
13	8	292	21.5587	0	21.5587	0		15.3648		7.2342	80	(+) gfp DNA & (+) rfp DNA	0.100879	0.0603413	0.117549	30.8859	14.1141
13	8	293	45.2038	0	45.2038	0		6.16115		26.4292	80	(+) gfp DNA & (+) rfp DNA	0.0404517	0.220449	0.22413	79.6021	34.6021
13	8	294	219.992	31.0631	188.929	0.141201	6.89552	6.8175	56.2313	62.4788	80	(+) gfp DNA & (+) rfp DNA	0.044761	0.521143	0.523062	85.0909	40.0909
13	8	295	21.0951	0	21.0951	0		3.7194		13.9069	80	(+) gfp DNA & (+) rfp DNA	0.0244201	0.115999	0.118542	78.1117	33.1117
13	8	296	227.874	0	227.874	0		34.118		9.43898	80	(+) gfp DNA & (+) rfp DNA	0.224005	0.0787317	0.237438	19.3652	25.6348
13	8	297	34.0767	0.927257	33.1495	0.0272109	16.5	4.80731	26.5	25.3435	80	(+) gfp DNA & (+) rfp DNA	0.0315629	0.211393	0.213736	81.5079	36.5079
13	8	298	41.9584	0	41.9584	0		32.211		5.05485	80	(+) gfp DNA & (+) rfp DNA	0.211485	0.0421631	0.215647	11.275	33.725
13	8	299	52.39	0	52.39	0		6.15516		29.8037	80	(+) gfp DNA & (+) rfp DNA	0.0404124	0.248596	0.251859	80.7666	35.7666
13	8	300	19.2406	0	19.2406	0		5.69424		21.97	80	(+) gfp DNA & (+) rfp DNA	0.0373862	0.183255	0.18703	78.4692	33.4692
13	8	301	214.428	0	214.428	0		18.9617		17.7234	80	(+) gfp DNA & (+) rfp DNA	0.124495	0.147833	0.193271	49.8981	4.89814
13	8	302	71.167	0	71.167	0		28.7727		8.65761	80	(+) gfp DNA & (+) rfp DNA	0.18891	0.0722142	0.202243	20.9202	24.0798
13	8	303	32.9176	0	32.9176	0		15.5332		11.4647	80	(+) gfp DNA & (+) rfp DNA	0.101985	0.0956284	0.139806	43.1576	1.84236
13	8	304	225.787	2.08633	223.701	0.00924025	7.33333	15.5335	48.2222	26.1733	80	(+) gfp DNA & (+) rfp DNA	0.101987	0.218315	0.240962	64.9601	19.9601
13	8	305	36.163	0	36.163	0		3.74962		37.4408	80	(+) gfp DNA & (+) rfp DNA	0.0246185	0.312298	0.313267	85.4927	40.4927
13	8	306	87.6258	0	87.6258	0		4.09546		30.4812	80	(+) gfp DNA & (+) rfp DNA	0.0268892	0.254247	0.255665	83.9628	38.9628
13	8	307	70.7034	0	70.7034	0		30.4779		9.41191	80	(+) gfp DNA & (+) rfp DNA	0.200106	0.0785059	0.214955	21.4211	23.5789
13	8	308	39.4084	0	39.4084	0		6.91274		31.0678	80	(+) gfp DNA & (+) rfp DNA	0.0453863	0.259141	0.263085	80.0659	35.0659
13	8	309	2.54996	0	2.54996	0		5.73039		8.76303	80	(+) gfp DNA & (+) rfp DNA	0.0376235	0.0730935	0.0822082	62.7637	17.7637
13	8	310	124.021	2.08633	121.934	0.0168224	3.66667	6.06689	80	39.8225	80	(+) gfp DNA & (+) rfp DNA	0.0398328	0.332164	0.334544	83.1618	38.1618
13	8	311	3.2454	0	3.2454	0		6.80181		5.98381	80	(+) gfp DNA & (+) rfp DNA	0.044658	0.0499117	0.066974	48.1797	3.17969
13	8	312	65.3716	0.927257	64.4444	0.0141844	24.75	10.7736	37.25	21.6483	80	(+) gfp DNA & (+) rfp DNA	0.0707349	0.180571	0.193931	68.6082	23.6082
13	8	313	89.2485	9.27257	79.976	0.103896	26.4	33.4115	13.25	12.6861	80	(+) gfp DNA & (+) rfp DNA	0.219367	0.105816	0.243555	25.7513	19.2487
13	8	314	16.4588	0	16.4588	0		29.9557		9.74639	80	(+) gfp DNA & (+) rfp DNA	0.196678	0.0812958	0.212817	22.4575	22.5425
13	8	315	132.83	5.56354	127.266	0.0418848	59.25	26.142	47.5833	39.3962	80	(+) gfp DNA & (+) rfp DNA	0.171638	0.328609	0.370734	62.4211	17.4211
13	8	316	15.0679	0	15.0679	0		6.83808		18.2497	80	(+) gfp DNA & (+) rfp DNA	0.0448961	0.152223	0.158706	73.5673	28.5673
13	8	317	19.4724	0	19.4724	0		6.80181		18.8767	80	(+) gfp DNA & (+) rfp DNA	0.044658	0.157453	0.163663	74.1651	29.1651
13	8	318	38.0176	0	38.0176	0		29.9255		7.96813	80	(+) gfp DNA & (+) rfp DNA	0.196479	0.0664631	0.207416	18.6892	26.3108
13	8	319	24.5723	0	24.5723	0		14.9851		27.5606	80	(+) gfp DNA & (+) rfp DNA	0.0983863	0.229887	0.250055	66.8302	21.8302
13	8	320	9.50439	0	9.50439	0		3.75478		25.1511	80	(+) gfp DNA & (+) rfp DNA	0.0246524	0.209788	0.211232	83.2979	38.2979
13	8	321	240.16	17.3861	222.774	0.0723938	3.52	6.11748	30.52	34.0986	80	(+) gfp DNA & (+) rfp DNA	0.040165	0.28442	0.287242	81.962	36.962
13	8	322	51.231	0	51.231	0		9.44079		24.9638	80	(+) gfp DNA & (+) rfp DNA	0.0619845	0.208226	0.217256	73.4228	28.4228
13	8	323	13.4452	0	13.4452	0		4.85107		10.1956	80	(+) gfp DNA & (+) rfp DNA	0.0318503	0.085043	0.0908116	69.4681	24.4681
13	8	324	49.6083	0	49.6083	0		5.43599		43.5566	80	(+) gfp DNA & (+) rfp DNA	0.0356906	0.363311	0.36506	84.3894	39.3894
13	8	325	40.3357	0	40.3357	0		4.47176		24.5347	80	(+) gfp DNA & (+) rfp DNA	0.0293599	0.204647	0.206742	81.8357	36.8357
13	8	326	52.8537	0	52.8537	0		3.78302		36.7977	80	(+) gfp DNA & (+) rfp DNA	0.0248378	0.306934	0.307938	85.3736	40.3736
13	8	327	2.31814	0	2.31814	0		3.03039		7.82667	80	(+) gfp DNA & (+) rfp DNA	0.0198963	0.0652832	0.0682478	73.0504	28.0504
13	8	328	97.362	1.39089	95.9711	0.0142857	66	36.3367	23.3333	13.8441	80	(+) gfp DNA & (+) rfp DNA	0.238572	0.115475	0.265049	25.8281	19.1719
13	8	329	26.195	0	26.195	0		9.65959		20.4541	80	(+) gfp DNA & (+) rfp DNA	0.0634211	0.17061	0.182017	69.6083	24.6083
13	8	330	10.1998	0	10.1998	0		16.9804		6.92212	80	(+) gfp DNA & (+) rfp DNA	0.111487	0.0577383	0.125551	27.3794	17.6206
13	8	331	34.7722	0	34.7722	0		5.01039		23.9	80	(+) gfp DNA & (+) rfp DNA	0.0328962	0.199353	0.202049	80.6298	35.6298
13	8	332	7.64987	0	7.64987	0		11.7304		21.3388	80	(+) gfp DNA & (+) rfp DNA	0.0770171	0.177989	0.193938	66.6016	21.6016
13	8	333	4.17266	0	4.17266	0		8.89705		7.01556	80	(+) gfp DNA & (+) rfp DNA	0.0584146	0.0585176	0.0826836	45.0505	0.0504955
13	8	334	65.1398	0	65.1398	0		22.9831		16.4256	80	(+) gfp DNA & (+) rfp DNA	0.150898	0.137008	0.203817	42.2379	2.76205
13	8	335	36.163	0	36.163	0		6.28808		28.2356	80	(+) gfp DNA & (+) rfp DNA	0.0412851	0.235517	0.239108	80.0573	35.0573
13	8	336	54.94	0	54.94	0		25.781		26.46	80	(+) gfp DNA & (+) rfp DNA	0.169268	0.220706	0.278142	52.514	7.514
13	8	337	15.0679	0	15.0679	0		8.86885		28.6344	80	(+) gfp DNA & (+) rfp DNA	0.0582294	0.238843	0.245838	76.2987	31.2987
13	8	338	61.199	16.227	44.972	0.265152	2.35714	6.70461	37.7714	73.3329	80	(+) gfp DNA & (+) rfp DNA	0.0440199	0.611678	0.61326	85.8838	40.8838
13	8	339	344.94	9.96802	334.972	0.0288978	5.37209	6.60443	61.7674	38.6367	80	(+) gfp DNA & (+) rfp DNA	0.0433621	0.322273	0.325178	82.3368	37.3368
13	8	340	7.64987	0	7.64987	0		5.73039		6.3994	80	(+) gfp DNA & (+) rfp DNA	0.0376235	0.0533781	0.0653051	54.822	9.82199
13	8	341	11.1271	0	11.1271	0		14.8554		20.5017	80	(+) gfp DNA & (+) rfp DNA	0.0975346	0.171007	0.196866	60.3015	15.3015
13	8	342	25.4996	0	25.4996	0		5.43039		23.7449	80	(+) gfp DNA & (+) rfp DNA	0.0356538	0.198059	0.201242	79.7951	34.7951
13	8	343	225.092	45.6674	179.424	0.202884	94.3198	70.1438	7.60914	17.2223	80	(+) gfp DNA & (+) rfp DNA	0.460537	0.143653	0.482421	17.324	27.676
13	8	344	66.7625	0	66.7625	0		7.63664		24.9565	80	(+) gfp DNA & (+) rfp DNA	0.0501392	0.208165	0.214119	76.4576	31.4576
13	8	345	96.6666	0.927257	95.7393	0.00959233	24.75	21.2292	47	30.9063	80	(+) gfp DNA & (+) rfp DNA	0.139382	0.257793	0.293061	61.601	16.601
13	8	346	34.5403	0	34.5403	0		7.03911		20.0797	80	(+) gfp DNA & (+) rfp DNA	0.046216	0.167487	0.173747	74.5738	29.5738
13	8	347	11.8225	0	11.8225	0		9.43627		22.3031	80	(+) gfp DNA & (+) rfp DNA	0.0619548	0.186033	0.196078	71.5806	26.5806
13	8	348	38.4812	0	38.4812	0		12.8509		33.5544	80	(+) gfp DNA & (+) rfp DNA	0.0843738	0.279881	0.292322	73.2239	28.2239
13	8	349	4.40447	0	4.40447	0		18.8356		7.02141	80	(+) gfp DNA & (+) rfp DNA	0.123667	0.0585664	0.136834	25.3413	19.6587
13	8	350	18.0815	0	18.0815	0		7.35859		34.819	80	(+) gfp DNA & (+) rfp DNA	0.0483136	0.290429	0.29442	80.5552	35.5552
13	8	351	99.4484	0	99.4484	0		23.6628		8.42504	80	(+) gfp DNA & (+) rfp DNA	0.155361	0.0702742	0.170515	24.3387	20.6613
13	8	352	40.7993	0	40.7993	0		6.66789		25.3255	80	(+) gfp DNA & (+) rfp DNA	0.0437787	0.211243	0.215732	78.2916	33.2916
13	8	353	19.4724	0	19.4724	0		6.80181		19.2457	80	(+) gfp DNA & (+) rfp DNA	0.044658	0.160531	0.166627	74.454	29.454
13	8	354	54.4764	0	54.4764	0		6.33039		59.1862	80	(+) gfp DNA & (+) rfp DNA	0.0415628	0.49368	0.495426	85.1876	40.1876
13	8	355	44.7402	0	44.7402	0		5.71484		18.8676	80	(+) gfp DNA & (+) rfp DNA	0.0375214	0.157377	0.161788	76.59	31.59
13	8	356	25.7314	0	25.7314	0		4.78444		32.433	80	(+) gfp DNA & (+) rfp DNA	0.0314128	0.270527	0.272345	83.3767	38.3767
13	8	357	76.7306	0	76.7306	0		31.4434		21.8366	80	(+) gfp DNA & (+) rfp DNA	0.206445	0.182142	0.275309	41.4213	3.57871
13	8	358	13.4452	0	13.4452	0		19.0752		8.81632	80	(+) gfp DNA & (+) rfp DNA	0.12524	0.073538	0.145234	30.4204	14.5796
13	8	359	331.726	1.85451	329.872	0.0055905	8.25	20.1844	61.125	25.0191	80	(+) gfp DNA & (+) rfp DNA	0.132523	0.208688	0.24721	57.5833	12.5833
13	8	360	29.2086	0	29.2086	0		47.9923		6.38857	80	(+) gfp DNA & (+) rfp DNA	0.315099	0.0532879	0.319573	9.59875	35.4013
13	8	361	5.33173	0	5.33173	0		5.46952		21.6484	80	(+) gfp DNA & (+) rfp DNA	0.0359107	0.180572	0.184108	78.7522	33.7522
13	8	362	21.7905	0	21.7905	0		7.45379		15.8607	80	(+) gfp DNA & (+) rfp DNA	0.0489387	0.132296	0.141058	69.6997	24.6997
13	8	363	54.4764	0	54.4764	0		16.7304		26.7862	80	(+) gfp DNA & (+) rfp DNA	0.109845	0.223427	0.248969	63.8196	18.8196
13	8	364	209.097	19.2406	189.856	0.0920177	5.16867	17.2322	105.277	84.4942	80	(+) gfp DNA & (+) rfp DNA	0.11314	0.704776	0.7138	80.8799	35.8799
13	8	365	31.9904	0	31.9904	0		6.42604		19.5035	80	(+) gfp DNA & (+) rfp DNA	0.0421908	0.162681	0.168063	75.4608	30.4608
13	8	366	34.5403	0	34.5403	0		7.48877		19.1132	80	(+) gfp DNA & (+) rfp DNA	0.0491684	0.159426	0.166836	72.8598	27.8598
13	8	367	126.107	2.08633	124.021	0.0165441	3.66667	10.0313	48.2222	37.1771	80	(+) gfp DNA & (+) rfp DNA	0.0658617	0.310099	0.317016	78.0092	33.0092
13	8	368	49.1446	0	49.1446	0		7.20208		26.6031	80	(+) gfp DNA & (+) rfp DNA	0.0472861	0.2219	0.226882	77.9704	32.9704
13	8	369	3.01359	0	3.01359	0		7.34577		19.4344	80	(+) gfp DNA & (+) rfp DNA	0.0482294	0.162104	0.169127	73.4312	28.4312
13	8	370	206.547	40.7993	165.747	0.197531	7.3125	15.2423	16.1989	33.7071	80	(+) gfp DNA & (+) rfp DNA	0.100075	0.281155	0.298434	70.4072	25.4072
13	8	371	92.0303	0	92.0303	0		20.2669		34.9	80	(+) gfp DNA & (+) rfp DNA	0.133065	0.291105	0.320075	65.4348	20.4348
13	8	372	11.5907	0	11.5907	0		6.33039		27.1867	80	(+) gfp DNA & (+) rfp DNA	0.0415628	0.226767	0.230545	79.6139	34.6139
13	8	373	3.94084	0	3.94084	0		19.1421		5.9502	80	(+) gfp DNA & (+) rfp DNA	0.12568	0.0496313	0.135125	21.5492	23.4508
13	8	374	19.0088	0	19.0088	0		8.59624		37.0291	80	(+) gfp DNA & (+) rfp DNA	0.0564395	0.308864	0.313979	79.6445	34.6445
13	8	375	19.0088	0	19.0088	0		9.79136		21.834	80	(+) gfp DNA & (+) rfp DNA	0.0642862	0.18212	0.193133	70.5576	25.5576
13	8	376	9.7362	0	9.7362	0		19.3732		6.07905	80	(+) gfp DNA & (+) rfp DNA	0.127197	0.0507061	0.136931	21.7343	23.2657
13	8	377	100.376	0	100.376	0		19.9313		54.6278	80	(+) gfp DNA & (+) rfp DNA	0.130861	0.455657	0.474076	73.9764	28.9764
13	8	378	47.5219	0	47.5219	0		8.58892		39.9169	80	(+) gfp DNA & (+) rfp DNA	0.0563915	0.332952	0.337693	80.3871	35.3871
13	8	379	153.461	0	153.461	0		33.2062		15.3487	80	(+) gfp DNA & (+) rfp DNA	0.218019	0.128026	0.25283	30.4224	14.5776
13	8	380	52.6219	10.1998	42.422	0.193833	6	4.77957	77.0909	95.613	80	(+) gfp DNA & (+) rfp DNA	0.0313808	0.79752	0.798137	87.7467	42.7467
13	8	381	28.9768	11.5907	17.3861	0.4	97.78	135.89	13.58	21.9667	80	(+) gfp DNA & (+) rfp DNA	0.892203	0.183227	0.910823	11.6052	33.3948
13	8	382	74.6442	0	74.6442	0		34.9975		8.93102	80	(+) gfp DNA & (+) rfp DNA	0.22978	0.0744947	0.241554	17.9627	27.0373
13	8	383	71.3988	0	71.3988	0		6.15896		39.026	80	(+) gfp DNA & (+) rfp DNA	0.0404373	0.325521	0.328023	82.9188	37.9188
13	8	384	11.5907	0	11.5907	0		3.69039		42.0667	80	(+) gfp DNA & (+) rfp DNA	0.0242296	0.350883	0.351719	86.0498	41.0498
13	8	385	75.3397	0	75.3397	0		12.3212		21.5667	80	(+) gfp DNA & (+) rfp DNA	0.0808959	0.17989	0.197243	65.7867	20.7867
13	8	386	13.9089	0	13.9089	0		15.6804		8.12667	80	(+) gfp DNA & (+) rfp DNA	0.102951	0.0677855	0.123263	33.3618	11.6382
13	8	387	166.906	13.4452	153.461	0.0805556	13.1034	35.6926	26.4828	20.2551	80	(+) gfp DNA & (+) rfp DNA	0.234344	0.16895	0.288896	35.7897	9.21031
13	8	388	149.984	1.85451	148.129	0.0123648	61.875	34.3032	13	11.2832	80	(+) gfp DNA & (+) rfp DNA	0.225221	0.0941142	0.244094	22.6788	22.3212
13	8	389	14.3725	0	14.3725	0		15.1659		6.01377	80	(+) gfp DNA & (+) rfp DNA	0.0995732	0.0501615	0.111494	26.7374	18.2626
13	8	390	87.6258	0	87.6258	0		4.96848		40.8119	80	(+) gfp DNA & (+) rfp DNA	0.0326211	0.340417	0.341976	84.5262	39.5262
13	8	391	49.3765	0	49.3765	0		8.25151		34.4929	80	(+) gfp DNA & (+) rfp DNA	0.0541762	0.287709	0.292765	79.336	34.336
13	8	392	22.2542	0	22.2542	0		6.60539		29.21	80	(+) gfp DNA & (+) rfp DNA	0.0433684	0.243644	0.247474	79.9071	34.9071
13	8	393	12.2862	0	12.2862	0		8.44737		16.3153	80	(+) gfp DNA & (+) rfp DNA	0.0554621	0.136088	0.146956	67.8269	22.8269
13	8	394	37.0903	0	37.0903	0		6.94914		63.6079	80	(+) gfp DNA & (+) rfp DNA	0.0456253	0.530561	0.532519	85.085	40.085
13	8	395	7.64987	0	7.64987	0		6.73039		24.7327	80	(+) gfp DNA & (+) rfp DNA	0.0441891	0.206299	0.210978	77.91	32.91
13	8	396	77.6578	0	77.6578	0		8.99009		31.1088	80	(+) gfp DNA & (+) rfp DNA	0.0590254	0.259482	0.266111	77.1848	32.1848
13	8	397	124.716	0	124.716	0		7.70436		24.7085	80	(+) gfp DNA & (+) rfp DNA	0.0505838	0.206096	0.212213	76.21	31.21
13	8	398	9.50439	0	9.50439	0		11.8036		10.5657	80	(+) gfp DNA & (+) rfp DNA	0.0774975	0.0881297	0.117357	48.673	3.67298
13	8	399	82.0623	0	82.0623	0		24.914		17.686	80	(+) gfp DNA & (+) rfp DNA	0.163576	0.147521	0.220271	42.0458	2.95421
13	8	400	70.7034	0	70.7034	0		17.0419		34.4054	80	(+) gfp DNA & (+) rfp DNA	0.11189	0.286979	0.30802	68.6997	23.6997
13	8	401	34.7722	0	34.7722	0		14.0304		26.4733	80	(+) gfp DNA & (+) rfp DNA	0.092118	0.220817	0.239261	67.3556	22.3556
13	8	402	46.1311	0	46.1311	0		7.85601		27.2071	80	(+) gfp DNA & (+) rfp DNA	0.0515795	0.226937	0.232725	77.1951	32.1951
13	8	403	59.3445	0	59.3445	0		9.26945		27.4587	80	(+) gfp DNA & (+) rfp DNA	0.0608596	0.229036	0.236984	75.1192	30.1192
13	8	404	116.834	0	116.834	0		10.7978		19.6128	80	(+) gfp DNA & (+) rfp DNA	0.0708944	0.163593	0.178293	66.57	21.57
13	8	405	105.707	0	105.707	0		5.8817		28.6245	80	(+) gfp DNA & (+) rfp DNA	0.0386169	0.23876	0.241863	80.8126	35.8126
13	8	406	56.7945	0	56.7945	0		5.79161		30.7471	80	(+) gfp DNA & (+) rfp DNA	0.0380254	0.256465	0.259269	81.5663	36.5663
13	8	407	52.39	0	52.39	0		42.549		16.7727	80	(+) gfp DNA & (+) rfp DNA	0.27936	0.139903	0.312434	26.6016	18.3984
13	8	408	15.9952	0	15.9952	0		14.0782		9.12667	80	(+) gfp DNA & (+) rfp DNA	0.092432	0.0761266	0.119745	39.4747	5.52527
13	8	409	77.1942	0	77.1942	0		23.1328		16.0726	80	(+) gfp DNA & (+) rfp DNA	0.151881	0.134064	0.202585	41.4345	3.56549
13	8	410	149.752	0	149.752	0		5.50283		35.4239	80	(+) gfp DNA & (+) rfp DNA	0.0361294	0.295475	0.297676	83.0287	38.0287
13	8	411	54.0127	0	54.0127	0		5.11236		51.5644	80	(+) gfp DNA & (+) rfp DNA	0.0335657	0.430105	0.431413	85.5376	40.5376
13	8	412	96.4348	0	96.4348	0		13.0597		37.1411	80	(+) gfp DNA & (+) rfp DNA	0.085745	0.309798	0.321445	74.5292	29.5292
13	8	413	3.2454	0	3.2454	0		4.44467		24.7695	80	(+) gfp DNA & (+) rfp DNA	0.029182	0.206606	0.208656	81.9605	36.9605
13	8	414	2.54996	0	2.54996	0		11.7304		23.763	80	(+) gfp DNA & (+) rfp DNA	0.0770171	0.19821	0.212648	68.7657	23.7657
13	8	415	26.195	0	26.195	0		21.9251		11.0116	80	(+) gfp DNA & (+) rfp DNA	0.143951	0.0918493	0.170758	32.5402	12.4598
13	8	416	191.015	0	191.015	0		33.4719		9.76623	80	(+) gfp DNA & (+) rfp DNA	0.219763	0.0814613	0.234375	20.3386	24.6614
13	8	417	66.2989	0	66.2989	0		6.07654		54.2211	80	(+) gfp DNA & (+) rfp DNA	0.0398962	0.452265	0.454021	84.9587	39.9587
13	8	418	70.2398	0	70.2398	0		25.8756		13.5524	80	(+) gfp DNA & (+) rfp DNA	0.169889	0.113042	0.204061	33.6394	11.3606
13	8	419	10.6635	0	10.6635	0		24.1217		11.9962	80	(+) gfp DNA & (+) rfp DNA	0.158374	0.100062	0.187336	32.2851	12.7149
13	8	420	68.3852	0	68.3852	0		5.77106		49.7063	80	(+) gfp DNA & (+) rfp DNA	0.0378905	0.414606	0.416334	84.7783	39.7783
13	8	421	190.783	24.1087	166.675	0.126367	76.0288	157.469	5.05769	7.08912	80	(+) gfp DNA & (+) rfp DNA	1.03388	0.0591312	1.03557	3.27338	41.7266
13	8	422	93.1894	0	93.1894	0		13.9319		46.2436	80	(+) gfp DNA & (+) rfp DNA	0.0914712	0.385723	0.396421	76.6592	31.6592
13	8	423	86.4668	0	86.4668	0		25.6687		13.6655	80	(+) gfp DNA & (+) rfp DNA	0.168531	0.113986	0.203459	34.0725	10.9275
13	8	424	49.1446	0	49.1446	0		9.69265		25.8908	80	(+) gfp DNA & (+) rfp DNA	0.0636381	0.215958	0.22514	73.5809	28.5809
13	8	425	7.88169	0	7.88169	0		9.43627		15.7443	80	(+) gfp DNA & (+) rfp DNA	0.0619548	0.131325	0.145206	64.7436	19.7436
13	8	426	67.6898	0	67.6898	0		6.62422		31.3048	80	(+) gfp DNA & (+) rfp DNA	0.043492	0.261117	0.264714	80.5435	35.5435
13	8	427	122.398	0.927257	121.471	0.00757576	157.25	59.8945	33.25	13.182	80	(+) gfp DNA & (+) rfp DNA	0.393244	0.109953	0.408326	15.6212	29.3788
13	8	428	25.7314	0	25.7314	0		19.9466		31.8834	80	(+) gfp DNA & (+) rfp DNA	0.130962	0.265943	0.29644	63.7825	18.7825
13	8	429	28.9768	0	28.9768	0		6.33039		42.9107	80	(+) gfp DNA & (+) rfp DNA	0.0415628	0.357923	0.360328	83.3764	38.3764
13	8	430	7.41806	0	7.41806	0		1.79289		30.0329	80	(+) gfp DNA & (+) rfp DNA	0.0117714	0.250508	0.250785	87.3097	42.3097
13	8	431	103.853	0	103.853	0		5.3286		26.9325	80	(+) gfp DNA & (+) rfp DNA	0.0349855	0.224647	0.227355	81.1481	36.1481
13	8	432	119.153	0	119.153	0		11.6098		22.971	80	(+) gfp DNA & (+) rfp DNA	0.0762252	0.191604	0.20621	68.306	23.306
13	8	433	18.0815	0	18.0815	0		4.38423		19.7677	80	(+) gfp DNA & (+) rfp DNA	0.0287851	0.164885	0.167378	80.0973	35.0973
13	8	434	83.4532	10.8953	72.5579	0.130556	14.0426	17.446	31.9574	33.5452	80	(+) gfp DNA & (+) rfp DNA	0.114544	0.279805	0.302342	67.7372	22.7372
13	8	435	13.4452	0	13.4452	0		5.42004		29.3508	80	(+) gfp DNA & (+) rfp DNA	0.0355859	0.244819	0.247391	81.7296	36.7296
13	8	436	177.338	0.927257	176.411	0.00522876	0	11.6555	39.5	35.287	80	(+) gfp DNA & (+) rfp DNA	0.0765253	0.294333	0.304118	75.426	30.426
13	8	437	24.8041	0	24.8041	0		38.0108		5.50985	80	(+) gfp DNA & (+) rfp DNA	0.249564	0.0459583	0.25376	10.4344	34.5656
13	8	438	166.906	2.08633	164.82	0.0125	103.111	56.6755	17.6667	15.1084	80	(+) gfp DNA & (+) rfp DNA	0.372109	0.126021	0.39287	18.7095	26.2905
13	8	439	73.717	0	73.717	0		64.0449		5.85937	80	(+) gfp DNA & (+) rfp DNA	0.420493	0.0488737	0.423324	6.62971	38.3703
13	8	440	82.7577	0	82.7577	0		7.67996		26.8914	80	(+) gfp DNA & (+) rfp DNA	0.0504236	0.224304	0.229902	77.3305	32.3305
13	8	441	3.01359	0	3.01359	0		-0.269615		21.5882	80	(+) gfp DNA & (+) rfp DNA	-0.00177019	0.18007	0.180079	90.5632	45.5632
13	8	442	113.357	0	113.357	0		14.7856		26.9426	80	(+) gfp DNA & (+) rfp DNA	0.0970765	0.224732	0.244802	66.6373	21.6373
13	8	443	55.1718	0	55.1718	0		23.3186		14.383	80	(+) gfp DNA & (+) rfp DNA	0.153101	0.11997	0.194506	38.0823	6.9177
13	8	444	58.649	0	58.649	0		10.6869		16.7591	80	(+) gfp DNA & (+) rfp DNA	0.070166	0.13979	0.156411	63.3461	18.3461
13	8	445	128.889	0.927257	127.962	0.00719424	66	29.3355	4.25	23.6575	80	(+) gfp DNA & (+) rfp DNA	0.192605	0.19733	0.275746	45.6942	0.694192
13	8	446	4.17266	0	4.17266	0		3.39705		20.6822	80	(+) gfp DNA & (+) rfp DNA	0.0223037	0.172513	0.173949	82.6333	37.6333
13	8	447	78.5851	0	78.5851	0		6.05782		30.693	80	(+) gfp DNA & (+) rfp DNA	0.0397733	0.256014	0.259085	81.1694	36.1694
13	8	448	15.2997	0	15.2997	0		5.23039		20.7479	80	(+) gfp DNA & (+) rfp DNA	0.0343407	0.173061	0.176435	78.7765	33.7765
13	8	449	51.231	0	51.231	0		16.4589		40.4163	80	(+) gfp DNA & (+) rfp DNA	0.108063	0.337117	0.354013	72.2268	27.2268
13	8	450	7.41806	0	7.41806	0		18.2929		9.09542	80	(+) gfp DNA & (+) rfp DNA	0.120104	0.075866	0.142058	32.2794	12.7206
13	8	451	156.938	0	156.938	0		34.1676		13.5373	80	(+) gfp DNA & (+) rfp DNA	0.224331	0.112916	0.251146	26.7182	18.2818
13	8	452	6.4908	0	6.4908	0		13.8732		12.6981	80	(+) gfp DNA & (+) rfp DNA	0.0910863	0.105916	0.139696	49.305	4.30503
13	8	453	3.2454	0	3.2454	0		4.44467		62.4838	80	(+) gfp DNA & (+) rfp DNA	0.029182	0.521185	0.522001	86.7953	41.7953
13	8	454	3.01359	0	3.01359	0		4.80731		3.97282	80	(+) gfp DNA & (+) rfp DNA	0.0315629	0.0331378	0.0457638	46.3944	1.39437
13	8	455	62.8217	0	62.8217	0		28.9702		6.90158	80	(+) gfp DNA & (+) rfp DNA	0.190207	0.0575669	0.198728	16.8386	28.1614
13	8	456	63.9808	0	63.9808	0		18.8608		22.2354	80	(+) gfp DNA & (+) rfp DNA	0.123833	0.185468	0.223009	56.2698	11.2698
13	8	457	7.88169	0	7.88169	0		25.9363		5.86196	80	(+) gfp DNA & (+) rfp DNA	0.170287	0.0488953	0.177168	16.0206	28.9794
13	8	458	171.774	6.4908	165.284	0.0377868	11.7857	18.3447	29.7143	31.7438	80	(+) gfp DNA & (+) rfp DNA	0.120444	0.264779	0.290886	65.5399	20.5399
13	8	459	19.0088	0	19.0088	0		35.1572		8.07789	80	(+) gfp DNA & (+) rfp DNA	0.230828	0.0673786	0.240461	16.2725	28.7275
13	8	460	43.8129	0	43.8129	0		8.28594		18.1002	80	(+) gfp DNA & (+) rfp DNA	0.0544022	0.150976	0.160479	70.184	25.184
13	8	461	23.4133	0	23.4133	0		5.93831		24.2653	80	(+) gfp DNA & (+) rfp DNA	0.0389886	0.2024	0.206121	79.0966	34.0966
13	8	462	5.09992	0	5.09992	0		10.2304		9.9903	80	(+) gfp DNA & (+) rfp DNA	0.0671687	0.0833303	0.107031	51.1293	6.12933
13	8	463	41.0311	0	41.0311	0		11.849		32.347	80	(+) gfp DNA & (+) rfp DNA	0.0777961	0.26981	0.280802	73.9158	28.9158
13	8	464	3.2454	0	3.2454	0		4.44467		12.841	80	(+) gfp DNA & (+) rfp DNA	0.029182	0.107108	0.111012	74.7595	29.7595
13	8	465	6.02717	0	6.02717	0		7.34577		12.1651	80	(+) gfp DNA & (+) rfp DNA	0.0482294	0.101471	0.112349	64.5781	19.5781
13	8	466	74.6442	0	74.6442	0		40.5347		9.08319	80	(+) gfp DNA & (+) rfp DNA	0.266135	0.075764	0.276709	15.8907	29.1093
13	8	467	35.004	0	35.004	0		29.6906		13.1068	80	(+) gfp DNA & (+) rfp DNA	0.194937	0.109325	0.223501	29.2847	15.7153
13	8	468	3.47722	0	3.47722	0		-0.269615		5.72667	80	(+) gfp DNA & (+) rfp DNA	-0.00177019	0.0477668	0.0477996	92.1223	47.1223
13	8	469	5.09992	0	5.09992	0		5.73039		14.2176	80	(+) gfp DNA & (+) rfp DNA	0.0376235	0.118591	0.124416	72.3981	27.3981
13	8	470	8.34532	0	8.34532	0		20.8415		5.51556	80	(+) gfp DNA & (+) rfp DNA	0.136837	0.0460059	0.144364	18.5831	26.4169
13	8	471	207.01	5.56354	201.447	0.0268757	13.75	14.6567	37.8333	21.6675	80	(+) gfp DNA & (+) rfp DNA	0.0962304	0.180731	0.204754	61.9669	16.9669
13	8	472	102.694	2.08633	100.607	0.020316	7.33333	7.86633	6	25.9101	80	(+) gfp DNA & (+) rfp DNA	0.0516472	0.216119	0.222205	76.5598	31.5598
13	8	473	65.6035	0	65.6035	0		33.6774		7.57543	80	(+) gfp DNA & (+) rfp DNA	0.221112	0.0631876	0.229964	15.9484	29.0516
13	8	474	25.9632	0	25.9632	0		6.21253		15.582	80	(+) gfp DNA & (+) rfp DNA	0.040789	0.129972	0.136222	72.5766	27.5766
13	8	475	20.8633	0	20.8633	0		20.2637		5.63778	80	(+) gfp DNA & (+) rfp DNA	0.133044	0.0470254	0.14111	19.4664	25.5336
13	8	476	12.2862	0	12.2862	0		8.44737		24.8059	80	(+) gfp DNA & (+) rfp DNA	0.0554621	0.206909	0.214214	74.9946	29.9946
13	8	477	94.3484	0	94.3484	0		36.9785		21.5419	80	(+) gfp DNA & (+) rfp DNA	0.242787	0.179684	0.302046	36.5047	8.49528
13	8	478	13.4452	0	13.4452	0		7.71314		54.3336	80	(+) gfp DNA & (+) rfp DNA	0.0506415	0.453203	0.456023	83.6241	38.6241
13	8	479	26.4268	0	26.4268	0		28.9848		7.96877	80	(+) gfp DNA & (+) rfp DNA	0.190303	0.0664685	0.201577	19.2532	25.7468
13	8	480	37.3221	0	37.3221	0		6.69933		16.1577	80	(+) gfp DNA & (+) rfp DNA	0.0439852	0.134774	0.14177	71.9252	26.9252
13	8	481	8.80895	0	8.80895	0		9.28302		16.9951	80	(+) gfp DNA & (+) rfp DNA	0.0609487	0.141758	0.154305	66.7348	21.7348
13	8	482	2.78177	0	2.78177	0		2.48039		26.2933	80	(+) gfp DNA & (+) rfp DNA	0.0162852	0.219316	0.21992	85.7533	40.7533
13	8	483	13.677	0	13.677	0		8.67954		19.9741	80	(+) gfp DNA & (+) rfp DNA	0.0569864	0.166607	0.176083	71.1172	26.1172
13	8	484	15.5316	0	15.5316	0		6.62591		31.6938	80	(+) gfp DNA & (+) rfp DNA	0.0435031	0.264362	0.267918	80.6552	35.6552
13	8	485	28.745	0	28.745	0		17.8272		14.8605	80	(+) gfp DNA & (+) rfp DNA	0.117046	0.123954	0.170482	46.6417	1.64173
13	8	486	22.7178	0	22.7178	0		4.10794		17.2185	80	(+) gfp DNA & (+) rfp DNA	0.0269711	0.143622	0.146132	79.3641	34.3641
13	8	487	21.0951	0	21.0951	0		5.16995		14.4783	80	(+) gfp DNA & (+) rfp DNA	0.0339438	0.120765	0.125445	74.3008	29.3008
13	8	488	115.907	0	115.907	0		5.86839		34.1367	80	(+) gfp DNA & (+) rfp DNA	0.0385295	0.284738	0.287333	82.2938	37.2938
13	8	489	25.7314	0	25.7314	0		9.2439		26.6582	80	(+) gfp DNA & (+) rfp DNA	0.0606918	0.222359	0.230493	74.7333	29.7333
13	8	490	15.5316	0	15.5316	0		12.0438		23.8729	80	(+) gfp DNA & (+) rfp DNA	0.079075	0.199127	0.214253	68.3416	23.3416
13	8	491	5.56354	0	5.56354	0		5.23039		25.46	80	(+) gfp DNA & (+) rfp DNA	0.0343407	0.212365	0.215124	80.8144	35.8144
13	8	492	181.974	0	181.974	0		9.10491		38.2693	80	(+) gfp DNA & (+) rfp DNA	0.0597793	0.319209	0.324758	79.3929	34.3929
13	8	493	19.0088	0	19.0088	0		7.77917		15.212	80	(+) gfp DNA & (+) rfp DNA	0.051075	0.126885	0.136779	68.0738	23.0738
13	8	494	119.848	2.78177	117.066	0.0232108	41.25	34.1938	12.4167	10.7485	80	(+) gfp DNA & (+) rfp DNA	0.224503	0.0896541	0.241742	21.7691	23.2309
13	8	495	9.96802	0	9.96802	0		8.17225		19.3127	80	(+) gfp DNA & (+) rfp DNA	0.0536558	0.16109	0.169791	71.5781	26.5781
13	8	496	7.41806	0	7.41806	0		3.85539		9.12667	80	(+) gfp DNA & (+) rfp DNA	0.0253129	0.0761266	0.0802248	71.6075	26.6075
13	8	497	20.3997	0	20.3997	0		21.8554		10.263	80	(+) gfp DNA & (+) rfp DNA	0.143494	0.0856052	0.167089	30.8193	14.1807
13	8	498	6.72262	0	6.72262	0		5.42004		22.0232	80	(+) gfp DNA & (+) rfp DNA	0.0355859	0.183698	0.187113	79.0365	34.0365
13	8	499	34.5403	0	34.5403	0		38.2941		11.3079	80	(+) gfp DNA & (+) rfp DNA	0.251424	0.0943204	0.268534	20.5633	24.4367
13	8	500	8.34532	0	8.34532	0		7.98039		19.2656	80	(+) gfp DNA & (+) rfp DNA	0.0523961	0.160696	0.169023	71.9411	26.9411
13	8	501	10.6635	0	10.6635	0		14.0782		9.69189	80	(+) gfp DNA & (+) rfp DNA	0.092432	0.0808412	0.122796	41.173	3.82701
13	8	502	40.5675	0	40.5675	0		8.02753		25.6352	80	(+) gfp DNA & (+) rfp DNA	0.0527056	0.213827	0.220226	76.1533	31.1533
13	8	503	35.9312	0	35.9312	0		7.6078		36.4815	80	(+) gfp DNA & (+) rfp DNA	0.0499499	0.304297	0.308369	80.6781	35.6781
13	8	504	30.5995	0	30.5995	0		47.7986		8.14182	80	(+) gfp DNA & (+) rfp DNA	0.313827	0.0679119	0.321091	12.2105	32.7895
13	8	505	134.916	20.3997	114.516	0.151203	5.625	10.7567	35.2841	47.6125	80	(+) gfp DNA & (+) rfp DNA	0.0706243	0.397142	0.403372	79.9164	34.9164
13	8	506	47.7538	0	47.7538	0		16.876		22.85	80	(+) gfp DNA & (+) rfp DNA	0.110801	0.190594	0.220461	59.8286	14.8286
13	8	507	35.9312	0	35.9312	0		5.26587		17.0815	80	(+) gfp DNA & (+) rfp DNA	0.0345736	0.142479	0.146614	76.3604	31.3604
13	8	508	134.916	0	134.916	0		4.66337		28.7607	80	(+) gfp DNA & (+) rfp DNA	0.0306179	0.239896	0.241842	82.7267	37.7267
13	8	509	24.3405	0	24.3405	0		5.07324		28.5552	80	(+) gfp DNA & (+) rfp DNA	0.0333089	0.238183	0.2405	82.039	37.039
13	8	510	153.461	2.08633	151.375	0.0135952	22	26.689	30.3333	20.7009	80	(+) gfp DNA & (+) rfp DNA	0.17523	0.172669	0.246008	44.5783	0.421719
13	8	511	94.1166	30.8313	63.2853	0.327586	16.3835	26.7011	34.0526	56.1999	80	(+) gfp DNA & (+) rfp DNA	0.175309	0.46877	0.500479	69.4954	24.4954
13	8	512	9.27257	0	9.27257	0		8.80539		20.3017	80	(+) gfp DNA & (+) rfp DNA	0.0578127	0.169339	0.178935	71.1499	26.1499
13	8	513	9.50439	0	9.50439	0		3.75478		13.2486	80	(+) gfp DNA & (+) rfp DNA	0.0246524	0.110508	0.113225	77.4243	32.4243
13	8	514	42.422	10.4316	31.9904	0.245902	3.66667	6.66517	64.6	82.6557	80	(+) gfp DNA & (+) rfp DNA	0.0437609	0.689441	0.690828	86.3681	41.3681
13	8	515	7.64987	0	7.64987	0		3.73039		18.8842	80	(+) gfp DNA & (+) rfp DNA	0.0244922	0.157516	0.159409	81.1618	36.1618
13	8	516	98.5211	0	98.5211	0		6.71862		32.2396	80	(+) gfp DNA & (+) rfp DNA	0.0441118	0.268914	0.272508	80.6844	35.6844
13	8	517	39.8721	0	39.8721	0		7.02108		18.4581	80	(+) gfp DNA & (+) rfp DNA	0.0460977	0.153961	0.160714	73.3317	28.3317
13	8	518	50.5355	0.927257	49.6083	0.0183486	0	6.05281	53	53.1594	80	(+) gfp DNA & (+) rfp DNA	0.0397404	0.443409	0.445186	84.8786	39.8786
13	8	519	18.5451	0	18.5451	0		7.56789		13.1892	80	(+) gfp DNA & (+) rfp DNA	0.0496878	0.110012	0.120713	65.6934	20.6934
13	8	520	38.0176	0	38.0176	0		4.96209		20.9011	80	(+) gfp DNA & (+) rfp DNA	0.0325792	0.174338	0.177356	79.415	34.415
13	8	521	36.6267	0	36.6267	0		8.29368		21.8672	80	(+) gfp DNA & (+) rfp DNA	0.054453	0.182397	0.190352	73.3774	28.3774
13	8	522	38.9448	0	38.9448	0		11.3197		32.3469	80	(+) gfp DNA & (+) rfp DNA	0.0743205	0.269809	0.279858	74.5995	29.5995
13	8	523	103.389	0	103.389	0		13.1968		28.3352	80	(+) gfp DNA & (+) rfp DNA	0.0866447	0.236347	0.251729	69.8671	24.8671
13	8	524	12.9816	0	12.9816	0		6.21253		51.7874	80	(+) gfp DNA & (+) rfp DNA	0.040789	0.431965	0.433886	84.6057	39.6057
13	8	525	5.09992	0	5.09992	0		5.73039		25.6267	80	(+) gfp DNA & (+) rfp DNA	0.0376235	0.213755	0.217041	80.0175	35.0175
13	8	526	163.661	2.78177	160.879	0.0169972	24.75	17.7059	38.9167	34.6901	80	(+) gfp DNA & (+) rfp DNA	0.11625	0.289354	0.311833	68.1119	23.1119
13	8	527	70.9352	0	70.9352	0		29.8382		20.0875	80	(+) gfp DNA & (+) rfp DNA	0.195906	0.167552	0.257784	40.5393	4.46075
13	8	528	169.92	0	169.92	0		4.8177		34.0121	80	(+) gfp DNA & (+) rfp DNA	0.0316311	0.283699	0.285457	83.6381	38.6381
13	8	529	75.3397	1.39089	73.9488	0.0184615	33	28.5987	8.83333	8.40253	80	(+) gfp DNA & (+) rfp DNA	0.187768	0.0700865	0.200422	20.4687	24.5313
13	8	530	345.635	0	345.635	0		16.4735		29.0636	80	(+) gfp DNA & (+) rfp DNA	0.108159	0.242423	0.265457	65.9557	20.9557
13	8	531	31.2949	0	31.2949	0		7.30816		27.8452	80	(+) gfp DNA & (+) rfp DNA	0.0479825	0.23226	0.237165	78.3275	33.3275
13	8	532	55.4036	0	55.4036	0		7.32453		30.4572	80	(+) gfp DNA & (+) rfp DNA	0.04809	0.254047	0.258559	79.281	34.281
13	8	533	37.7857	0	37.7857	0		4.58928		23.0469	80	(+) gfp DNA & (+) rfp DNA	0.0301314	0.192237	0.194584	81.0919	36.0919
13	8	534	68.1534	2.08633	66.0671	0.0306122	7.33333	5.98302	73.7778	47.4951	80	(+) gfp DNA & (+) rfp DNA	0.0392821	0.396162	0.398105	84.3373	39.3373
13	8	535	71.6306	0	71.6306	0		9.23848		31.46	80	(+) gfp DNA & (+) rfp DNA	0.0606562	0.262412	0.269331	76.9847	31.9847
13	8	536	67.6898	0	67.6898	0		36.179		13.0616	80	(+) gfp DNA & (+) rfp DNA	0.237537	0.108948	0.261331	24.6389	20.3611
13	8	537	52.8537	0	52.8537	0		7.11196		32.5214	80	(+) gfp DNA & (+) rfp DNA	0.0466944	0.271265	0.275255	80.2331	35.2331
13	8	538	46.1311	0	46.1311	0		33.9063		13.6342	80	(+) gfp DNA & (+) rfp DNA	0.222615	0.113725	0.249982	27.0605	17.9395
13	8	539	302.286	26.8905	275.395	0.0889571	5.12069	28.8651	26.3793	30.2268	80	(+) gfp DNA & (+) rfp DNA	0.189517	0.252126	0.315411	53.0687	8.06871
13	8	540	11.5907	0	11.5907	0		2.37039		36.4067	80	(+) gfp DNA & (+) rfp DNA	0.015563	0.303672	0.304071	87.0662	42.0662
13	8	541	14.8361	0	14.8361	0		7.46476		11.986	80	(+) gfp DNA & (+) rfp DNA	0.0490107	0.099977	0.111344	63.885	18.885
13	8	542	11.8225	0	11.8225	0		5.55391		40.8914	80	(+) gfp DNA & (+) rfp DNA	0.0364648	0.34108	0.343024	83.8977	38.8977
13	8	543	21.7905	0	21.7905	0		5.34741		28.499	80	(+) gfp DNA & (+) rfp DNA	0.035109	0.237714	0.240292	81.5985	36.5985
13	8	544	4.40447	0	4.40447	0		4.94091		18.3372	80	(+) gfp DNA & (+) rfp DNA	0.0324401	0.152953	0.156355	78.0255	33.0255
13	8	545	25.9632	0	25.9632	0		13.2929		14.8856	80	(+) gfp DNA & (+) rfp DNA	0.0872759	0.124163	0.151768	54.896	9.896
13	8	546	175.02	0	175.02	0		21.4191		20.7452	80	(+) gfp DNA & (+) rfp DNA	0.14063	0.173038	0.222977	50.899	5.89897
13	8	547	27.1223	0	27.1223	0		5.93551		16.2463	80	(+) gfp DNA & (+) rfp DNA	0.0389703	0.135513	0.141005	73.956	28.956
13	8	548	89.7122	0	89.7122	0		41.9733		15.0621	80	(+) gfp DNA & (+) rfp DNA	0.27558	0.125635	0.302867	24.5078	20.4922
13	8	549	28.2814	0	28.2814	0		9.73858		16.9463	80	(+) gfp DNA & (+) rfp DNA	0.0639397	0.141351	0.15514	65.6606	20.6606
13	8	550	212.574	7.88169	204.692	0.0370774	1.94118	7.35439	42.4118	62.5095	80	(+) gfp DNA & (+) rfp DNA	0.0482861	0.521399	0.52363	84.709	39.709
13	8	551	16.9224	0	16.9224	0		6.51121		17.0034	80	(+) gfp DNA & (+) rfp DNA	0.04275	0.141827	0.14813	73.226	28.226
13	8	552	82.7577	0	82.7577	0		6.29341		51.8802	80	(+) gfp DNA & (+) rfp DNA	0.0413201	0.432739	0.434707	84.5456	39.5456
13	8	553	71.167	0	71.167	0		20.4828		24.6511	80	(+) gfp DNA & (+) rfp DNA	0.134482	0.205618	0.245691	56.8137	11.8137
13	8	554	29.9041	0	29.9041	0		8.17225		22.5375	80	(+) gfp DNA & (+) rfp DNA	0.0536558	0.187988	0.195496	74.0701	29.0701
13	8	555	22.0224	0	22.0224	0		4.94091		25.8951	80	(+) gfp DNA & (+) rfp DNA	0.0324401	0.215994	0.218417	81.4586	36.4586
13	8	556	29.9041	0	29.9041	0		7.14899		21.7391	80	(+) gfp DNA & (+) rfp DNA	0.0469375	0.181328	0.187305	75.4873	30.4873
13	8	557	91.3349	3.2454	88.0895	0.035533	18.8571	14.6699	46.6429	28.9372	80	(+) gfp DNA & (+) rfp DNA	0.0963165	0.241369	0.259876	68.2459	23.2459
13	8	558	24.5723	0	24.5723	0		5.9568		84.3625	80	(+) gfp DNA & (+) rfp DNA	0.03911	0.703678	0.704764	86.8188	41.8188
13	8	559	40.7993	0	40.7993	0		3.66789		33.2858	80	(+) gfp DNA & (+) rfp DNA	0.0240819	0.277641	0.278683	85.0427	40.0427
13	8	560	2.31814	0	2.31814	0		3.03039		7.22667	80	(+) gfp DNA & (+) rfp DNA	0.0198963	0.0602785	0.0634773	71.7333	26.7333
13	8	561	53.3173	0	53.3173	0		29.1521		19.1093	80	(+) gfp DNA & (+) rfp DNA	0.191401	0.159393	0.249079	39.7864	5.21358
13	8	562	98.2893	0	98.2893	0		12.886		31.4781	80	(+) gfp DNA & (+) rfp DNA	0.0846047	0.262562	0.275857	72.1397	27.1397
13	8	563	23.8769	0	23.8769	0		5.49738		17.7092	80	(+) gfp DNA & (+) rfp DNA	0.0360936	0.147715	0.15206	76.269	31.269
13	8	564	9.27257	0	9.27257	0		3.85539		15.5017	80	(+) gfp DNA & (+) rfp DNA	0.0253129	0.129301	0.131756	78.9235	33.9235
13	8	565	3.2454	0	3.2454	0		4.44467		6.6981	80	(+) gfp DNA & (+) rfp DNA	0.029182	0.0558696	0.0630318	62.4209	17.4209
13	8	566	34.5403	0	34.5403	0		7.48206		25.375	80	(+) gfp DNA & (+) rfp DNA	0.0491243	0.211656	0.217282	76.9333	31.9333
13	8	567	69.0807	0	69.0807	0		5.71025		40.8414	80	(+) gfp DNA & (+) rfp DNA	0.0374913	0.340663	0.34272	83.7197	38.7197
13	8	568	11.5907	0	11.5907	0		4.35039		24.3467	80	(+) gfp DNA & (+) rfp DNA	0.0285629	0.203078	0.205077	81.9939	36.9939
13	8	569	18.0815	0	18.0815	0		33.5765		4.94718	80	(+) gfp DNA & (+) rfp DNA	0.22045	0.041265	0.224279	10.6022	34.3978
13	8	570	6.02717	0	6.02717	0		17.4996		9.62667	80	(+) gfp DNA & (+) rfp DNA	0.114896	0.0802972	0.140174	34.9486	10.0514
13	8	571	37.0903	0	37.0903	0		3.85539		30.2954	80	(+) gfp DNA & (+) rfp DNA	0.0253129	0.252698	0.253962	84.2797	39.2797
13	8	572	50.3037	3.70903	46.5947	0.0737327	6.1875	5.47665	34.75	35.7088	80	(+) gfp DNA & (+) rfp DNA	0.0359576	0.297851	0.300014	83.1164	38.1164
13	8	573	17.1543	0	17.1543	0		5.08174		14.4915	80	(+) gfp DNA & (+) rfp DNA	0.0333647	0.120876	0.125396	74.5692	29.5692
13	8	574	54.94	0	54.94	0		4.04684		24.6836	80	(+) gfp DNA & (+) rfp DNA	0.02657	0.205889	0.207596	82.6466	37.6466
13	8	575	15.7634	0	15.7634	0		6.5245		14.9796	80	(+) gfp DNA & (+) rfp DNA	0.0428373	0.124947	0.132086	71.076	26.076
13	8	576	4.63629	0	4.63629	0		9.63039		15.0267	80	(+) gfp DNA & (+) rfp DNA	0.0632293	0.125339	0.140385	63.2306	18.2306
13	8	577	35.004	0	35.004	0		6.28668		31.2989	80	(+) gfp DNA & (+) rfp DNA	0.0412759	0.261068	0.26431	81.0157	36.0157
13	8	578	83.9168	9.04076	74.876	0.107735	35.5641	39.5199	57.7949	46.5787	80	(+) gfp DNA & (+) rfp DNA	0.259472	0.388518	0.467196	56.263	11.263
13	8	579	7.18625	0	7.18625	0		10.3755		11.3525	80	(+) gfp DNA & (+) rfp DNA	0.0681218	0.0946924	0.11665	54.2687	9.26873
13	8	580	22.0224	0	22.0224	0		18.4883		10.1477	80	(+) gfp DNA & (+) rfp DNA	0.121387	0.0846434	0.147984	34.8882	10.1118
13	8	581	24.1087	0	24.1087	0		49.9419		7.53051	80	(+) gfp DNA & (+) rfp DNA	0.327899	0.0628129	0.333861	10.8443	34.1557
13	8	582	81.3668	0	81.3668	0		6.21756		54.5056	80	(+) gfp DNA & (+) rfp DNA	0.0408221	0.454638	0.456467	84.8691	39.8691
13	8	583	36.6267	0	36.6267	0		3.69874		15.6393	80	(+) gfp DNA & (+) rfp DNA	0.0242845	0.13045	0.132691	79.4545	34.4545
13	8	584	17.6179	0	17.6179	0		5.80933		14.8767	80	(+) gfp DNA & (+) rfp DNA	0.0381418	0.124088	0.129818	72.9138	27.9138
13	8	585	56.5627	0	56.5627	0		6.89842		33.8398	80	(+) gfp DNA & (+) rfp DNA	0.0452923	0.282262	0.285872	80.8839	35.8839
13	8	586	4.63629	0	4.63629	0		21.1804		2.27667	80	(+) gfp DNA & (+) rfp DNA	0.139062	0.01899	0.140353	7.77607	37.2239
13	8	587	3.70903	0	3.70903	0		5.91789		37.0642	80	(+) gfp DNA & (+) rfp DNA	0.0388545	0.309157	0.311589	82.8367	37.8367
13	8	588	11.5907	0	11.5907	0		17.5504		5.30667	80	(+) gfp DNA & (+) rfp DNA	0.115229	0.0442636	0.123438	21.0136	23.9864
13	8	589	17.1543	0	17.1543	0		4.18984		29.5726	80	(+) gfp DNA & (+) rfp DNA	0.0275089	0.246669	0.248198	83.6366	38.6366
13	8	590	2.31814	0	2.31814	0		3.03039		35.2267	80	(+) gfp DNA & (+) rfp DNA	0.0198963	0.29383	0.294503	86.1262	41.1262
13	8	591	298.345	0	298.345	0		17.1531		17.1438	80	(+) gfp DNA & (+) rfp DNA	0.11262	0.142998	0.182022	51.7773	6.77727
13	8	592	73.9488	0	73.9488	0		5.1097		27.0577	80	(+) gfp DNA & (+) rfp DNA	0.0335483	0.225692	0.228171	81.5451	36.5451
13	8	593	66.9943	0	66.9943	0		16.63		50.9467	80	(+) gfp DNA & (+) rfp DNA	0.109186	0.424953	0.438756	75.5903	30.5903
13	8	594	9.27257	0	9.27257	0		3.85539		21.8517	80	(+) gfp DNA & (+) rfp DNA	0.0253129	0.182267	0.184017	82.0934	37.0934
13	8	595	92.4939	0.927257	91.5667	0.0100251	8.25	5.4114	86.5	30.4457	80	(+) gfp DNA & (+) rfp DNA	0.0355291	0.253951	0.256424	82.0357	37.0357
13	8	596	44.972	2.08633	42.8857	0.0463918	84.5556	44.7196	3.88889	5.68343	80	(+) gfp DNA & (+) rfp DNA	0.293611	0.0474061	0.297414	9.17176	35.8282
13	8	597	49.8401	0	49.8401	0		43.2095		12.2709	80	(+) gfp DNA & (+) rfp DNA	0.283696	0.102353	0.301595	19.8386	25.1614
13	8	598	51.231	0	51.231	0		42.1738		7.03617	80	(+) gfp DNA & (+) rfp DNA	0.276897	0.0586895	0.283048	11.967	33.033
13	8	599	47.9856	0	47.9856	0		32.7449		8.77884	80	(+) gfp DNA & (+) rfp DNA	0.21499	0.0732254	0.227118	18.8088	26.1912
13	8	600	12.9816	0	12.9816	0		35.1232		4.9481	80	(+) gfp DNA & (+) rfp DNA	0.230605	0.0412727	0.23427	10.1471	34.8529
13	8	601	12.2862	0	12.2862	0		5.9568		8.46629	80	(+) gfp DNA & (+) rfp DNA	0.03911	0.0706184	0.0807251	61.0213	16.0213
13	8	602	6.95443	0	6.95443	0		4.13039		26.8267	80	(+) gfp DNA & (+) rfp DNA	0.0271185	0.223764	0.225402	83.0899	38.0899
13	8	603	74.4124	0	74.4124	0		39.2444		6.46	80	(+) gfp DNA & (+) rfp DNA	0.257663	0.0538837	0.263237	11.8117	33.1883
13	8	604	16.227	0	16.227	0		51.1732		8.91238	80	(+) gfp DNA & (+) rfp DNA	0.335983	0.0743393	0.344109	12.4762	32.5238
13	8	605	53.0855	0	53.0855	0		59.464		8.96073	80	(+) gfp DNA & (+) rfp DNA	0.390417	0.0747425	0.397507	10.8377	34.1623
13	8	606	32.454	0	32.454	0		6.80181		33.9981	80	(+) gfp DNA & (+) rfp DNA	0.044658	0.283582	0.287077	81.0507	36.0507
13	8	607	63.9808	0	63.9808	0		6.5456		29.0107	80	(+) gfp DNA & (+) rfp DNA	0.0429759	0.241982	0.245769	79.9293	34.9293
13	8	608	2.78177	0	2.78177	0		5.23039		10.8767	80	(+) gfp DNA & (+) rfp DNA	0.0343407	0.0907236	0.0970054	69.2674	24.2674
13	8	609	28.5132	0	28.5132	0		29.2507		6.68764	80	(+) gfp DNA & (+) rfp DNA	0.192049	0.0557824	0.199986	16.1965	28.8035
13	8	610	65.1398	0	65.1398	0		8.18946		25.6391	80	(+) gfp DNA & (+) rfp DNA	0.0537688	0.213859	0.220515	75.8871	30.8871
13	8	611	10.1998	0	10.1998	0		7.23039		18.4903	80	(+) gfp DNA & (+) rfp DNA	0.0474719	0.15423	0.16137	72.8917	27.8917
13	8	612	20.8633	0	20.8633	0		25.4082		6.44889	80	(+) gfp DNA & (+) rfp DNA	0.16682	0.053791	0.175278	17.8719	27.1281
13	8	613	40.3357	0	40.3357	0		26.6672		10.2646	80	(+) gfp DNA & (+) rfp DNA	0.175086	0.0856183	0.194899	26.0589	18.9411
13	8	614	3.47722	0	3.47722	0		6.33039		11.3267	80	(+) gfp DNA & (+) rfp DNA	0.0415628	0.0944771	0.103215	66.2541	21.2541
13	8	615	82.0623	0	82.0623	0		16.9818		22.0786	80	(+) gfp DNA & (+) rfp DNA	0.111496	0.184161	0.215282	58.8082	13.8082
13	8	616	5.09992	0	5.09992	0		7.23039		19.2176	80	(+) gfp DNA & (+) rfp DNA	0.0474719	0.160296	0.167178	73.5033	28.5033
13	8	617	71.167	0	71.167	0		21.2385		29.27	80	(+) gfp DNA & (+) rfp DNA	0.139444	0.244145	0.28116	60.267	15.267
13	8	618	3.2454	0	3.2454	0		9.15896		20.9838	80	(+) gfp DNA & (+) rfp DNA	0.0601341	0.175029	0.18507	71.0389	26.0389
13	8	619	20.6315	0	20.6315	0		17.1574		8.43004	80	(+) gfp DNA & (+) rfp DNA	0.112648	0.070316	0.132793	31.9727	13.0273
13	8	620	7.18625	0	7.18625	0		8.24651		8.83635	80	(+) gfp DNA & (+) rfp DNA	0.0541434	0.073705	0.0914546	53.6992	8.69916
13	8	621	23.1814	0	23.1814	0		28.1104		4.08667	80	(+) gfp DNA & (+) rfp DNA	0.184562	0.0340874	0.187683	10.4642	34.5358
13	8	622	36.6267	0	36.6267	0		25.8443		8.00642	80	(+) gfp DNA & (+) rfp DNA	0.169684	0.0667825	0.182352	21.4831	23.5169
13	8	623	43.8129	0	43.8129	0		15.2701		12.5182	80	(+) gfp DNA & (+) rfp DNA	0.100257	0.104416	0.144756	46.164	1.16398
13	8	624	24.8041	0	24.8041	0		79.8145		22.6781	80	(+) gfp DNA & (+) rfp DNA	0.524031	0.189161	0.557126	19.8482	25.1518
13	8	625	186.611	0	186.611	0		20.6447		29.6733	80	(+) gfp DNA & (+) rfp DNA	0.135545	0.247508	0.282193	61.2932	16.2932
13	8	626	67.9216	3.01359	64.908	0.0443686	22.8462	20.959	16.3077	25.3874	80	(+) gfp DNA & (+) rfp DNA	0.137608	0.211759	0.252543	56.9828	11.9828
13	8	627	69.3125	0.927257	68.3852	0.0133779	0	4.98801	55.25	40.7029	80	(+) gfp DNA & (+) rfp DNA	0.0327493	0.339508	0.341084	84.4902	39.4902
13	8	628	26.6587	0	26.6587	0		48.2521		9.30058	80	(+) gfp DNA & (+) rfp DNA	0.316805	0.0775773	0.326165	13.7595	31.2405
13	8	629	142.334	0.927257	141.407	0.00651466	0	7.68284	46.25	31.8037	80	(+) gfp DNA & (+) rfp DNA	0.0504425	0.265279	0.270032	79.2338	34.2338
13	8	630	57.9536	0	57.9536	0		24.6864		17.0547	80	(+) gfp DNA & (+) rfp DNA	0.162081	0.142255	0.215654	41.2727	3.72729
13	8	631	27.3541	0	27.3541	0		15.9507		5.14362	80	(+) gfp DNA & (+) rfp DNA	0.104726	0.0429035	0.113174	22.2776	22.7224
13	8	632	41.4948	3.47722	38.0176	0.0837989	11	4.96209	39.5333	24.9742	80	(+) gfp DNA & (+) rfp DNA	0.0325792	0.208313	0.210845	81.1112	36.1112
13	8	633	95.5075	0	95.5075	0		17.1187		38.049	80	(+) gfp DNA & (+) rfp DNA	0.112395	0.317371	0.336686	70.4987	25.4987
13	8	634	35.2358	4.8681	30.3677	0.138158	7.85714	8.79909	46.381	39.6534	80	(+) gfp DNA & (+) rfp DNA	0.0577714	0.330754	0.335761	80.0923	35.0923
13	8	635	44.7402	0	44.7402	0		40.119		5.52045	80	(+) gfp DNA & (+) rfp DNA	0.263406	0.0460467	0.2674	9.91586	35.0841
13	8	636	58.4172	0	58.4172	0		9.42086		24.9164	80	(+) gfp DNA & (+) rfp DNA	0.0618537	0.20783	0.216839	73.4261	28.4261
13	8	637	90.8712	0	90.8712	0		15.4778		37.0017	80	(+) gfp DNA & (+) rfp DNA	0.101621	0.308635	0.324935	71.7753	26.7753
13	8	638	11.3589	0	11.3589	0		5.79161		8.41238	80	(+) gfp DNA & (+) rfp DNA	0.0380254	0.0701687	0.0798097	61.5461	16.5461
13	8	639	6.72262	0	6.72262	0		32.7994		7.33356	80	(+) gfp DNA & (+) rfp DNA	0.215348	0.0611702	0.223867	15.8574	29.1426
13	8	640	31.0631	0	31.0631	0		5.8871		22.5073	80	(+) gfp DNA & (+) rfp DNA	0.0386524	0.187736	0.191674	78.3661	33.3661
13	8	641	66.7625	0	66.7625	0		34.6922		12.769	80	(+) gfp DNA & (+) rfp DNA	0.227775	0.106508	0.251447	25.0608	19.9392
13	8	642	28.2814	0.927257	27.3541	0.0327869	8.25	4.48462	30.75	25.3216	80	(+) gfp DNA & (+) rfp DNA	0.0294443	0.21121	0.213253	82.0637	37.0637
13	8	643	5.79536	0	5.79536	0		5.01039		25.9267	80	(+) gfp DNA & (+) rfp DNA	0.0328962	0.216257	0.218745	81.3507	36.3507
13	8	644	9.7362	0	9.7362	0		6.0161		11.9124	80	(+) gfp DNA & (+) rfp DNA	0.0394994	0.0993626	0.106926	68.3208	23.3208
13	8	645	28.5132	0	28.5132	0		7.77917		32.395	80	(+) gfp DNA & (+) rfp DNA	0.051075	0.27021	0.274995	79.2963	34.2963
13	8	646	46.5947	0	46.5947	0		40.9692		6.17144	80	(+) gfp DNA & (+) rfp DNA	0.268988	0.0514768	0.273869	10.8338	34.1662
13	8	647	77.8896	0	77.8896	0		8.17681		20.085	80	(+) gfp DNA & (+) rfp DNA	0.0536858	0.167531	0.175923	72.2318	27.2318
13	8	648	13.677	0	13.677	0		5.32361		41.7029	80	(+) gfp DNA & (+) rfp DNA	0.0349527	0.347849	0.349601	84.262	39.262
13	8	649	286.291	9.27257	277.018	0.0323887	4.125	12.1044	64.5	40.1434	80	(+) gfp DNA & (+) rfp DNA	0.079473	0.334841	0.344143	76.6482	31.6482
13	8	650	77.426	0	77.426	0		24.5358		20.8961	80	(+) gfp DNA & (+) rfp DNA	0.161092	0.174297	0.23734	47.2547	2.25467
13	8	651	217.674	13.677	203.997	0.0628328	8.38983	20.3236	36.4576	26.9835	80	(+) gfp DNA & (+) rfp DNA	0.133437	0.225073	0.261654	59.338	14.338
13	8	652	46.1311	0	46.1311	0		4.53943		31.2372	80	(+) gfp DNA & (+) rfp DNA	0.0298041	0.260553	0.262253	83.4744	38.4744
13	8	653	32.9176	0	32.9176	0		8.79377		14.4929	80	(+) gfp DNA & (+) rfp DNA	0.0577364	0.120887	0.133967	64.4705	19.4705
13	8	654	14.3725	0	14.3725	0		7.71426		82.0622	80	(+) gfp DNA & (+) rfp DNA	0.0506488	0.68449	0.686362	85.7681	40.7681
13	8	655	9.96802	0	9.96802	0		11.242		20.9871	80	(+) gfp DNA & (+) rfp DNA	0.0738107	0.175056	0.189981	67.1378	22.1378
13	8	656	60.0399	0	60.0399	0		30.7188		13.034	80	(+) gfp DNA & (+) rfp DNA	0.201688	0.108718	0.229123	28.3266	16.6734
13	8	657	4.17266	0	4.17266	0		49.2859		20.1267	80	(+) gfp DNA & (+) rfp DNA	0.323592	0.167879	0.364548	27.4202	17.5798
13	8	658	41.7266	0	41.7266	0		5.04705		23.3711	80	(+) gfp DNA & (+) rfp DNA	0.033137	0.194941	0.197738	80.3528	35.3528
13	8	659	55.4036	0	55.4036	0		6.21992		26.6497	80	(+) gfp DNA & (+) rfp DNA	0.0408376	0.222288	0.226008	79.59	34.59
13	8	660	6.4908	0	6.4908	0		7.98039		33.9481	80	(+) gfp DNA & (+) rfp DNA	0.0523961	0.283165	0.287972	79.5167	34.5167
13	8	661	5.09992	0	5.09992	0		5.73039		5.4903	80	(+) gfp DNA & (+) rfp DNA	0.0376235	0.0457953	0.0592683	50.5949	5.59493
13	8	662	65.3716	0	65.3716	0		7.92187		28.5167	80	(+) gfp DNA & (+) rfp DNA	0.0520119	0.237862	0.243482	77.6656	32.6656
13	8	663	19.936	0	19.936	0		8.93969		16.0918	80	(+) gfp DNA & (+) rfp DNA	0.0586945	0.134224	0.146496	66.3808	21.3808
13	8	664	14.8361	0	14.8361	0		16.2304		38.8923	80	(+) gfp DNA & (+) rfp DNA	0.106562	0.324405	0.341459	71.8154	26.8154
13	8	665	16.9224	0	16.9224	0		7.86737		13.113	80	(+) gfp DNA & (+) rfp DNA	0.0516541	0.109377	0.12096	64.7206	19.7206
13	8	666	12.518	0	12.518	0		7.06372		42.5341	80	(+) gfp DNA & (+) rfp DNA	0.0463776	0.354782	0.3578	82.5524	37.5524
13	8	667	19.4724	0	19.4724	0		52.0518		7.62667	80	(+) gfp DNA & (+) rfp DNA	0.341752	0.063615	0.347622	10.5446	34.4554
13	8	668	20.8633	0	20.8633	0		8.53039		16.9378	80	(+) gfp DNA & (+) rfp DNA	0.0560072	0.14128	0.151977	68.3753	23.3753
13	8	669	53.3173	0	53.3173	0		5.18256		29.1919	80	(+) gfp DNA & (+) rfp DNA	0.0340267	0.243493	0.245859	82.0448	37.0448
13	8	670	153.925	0	153.925	0		20.2695		18.1688	80	(+) gfp DNA & (+) rfp DNA	0.133082	0.151548	0.201687	48.7121	3.7121
13	8	671	39.6403	0	39.6403	0		39.1456		6.21439	80	(+) gfp DNA & (+) rfp DNA	0.257015	0.051835	0.26219	11.4025	33.5975
13	8	672	57.2581	0	57.2581	0		39.8559		6.29266	80	(+) gfp DNA & (+) rfp DNA	0.261678	0.0524878	0.26689	11.342	33.658
13	8	673	13.2134	0	13.2134	0		24.0462		6.8986	80	(+) gfp DNA & (+) rfp DNA	0.157878	0.057542	0.168037	20.0254	24.9746
13	8	674	8.34532	0	8.34532	0		6.14705		16.5711	80	(+) gfp DNA & (+) rfp DNA	0.0403591	0.138222	0.143993	73.7228	28.7228
13	8	675	61.199	0	61.199	0		12.8592		20.71	80	(+) gfp DNA & (+) rfp DNA	0.0844283	0.172745	0.192273	63.9531	18.9531
13	8	676	108.721	2.78177	105.939	0.0255864	93.75	65.6932	16.8333	15.8969	80	(+) gfp DNA & (+) rfp DNA	0.431316	0.132598	0.451238	17.0888	27.9112
13	8	677	18.3133	0	18.3133	0		1.40127		19.1773	80	(+) gfp DNA & (+) rfp DNA	0.0092002	0.15996	0.160225	86.7082	41.7082
13	8	678	6.95443	0	6.95443	0		7.43039		13.26	80	(+) gfp DNA & (+) rfp DNA	0.048785	0.110603	0.120884	66.1986	21.1986
13	8	679	43.3493	0	43.3493	0		5.73039		19.5224	80	(+) gfp DNA & (+) rfp DNA	0.0376235	0.162839	0.167129	76.9902	31.9902
13	8	680	34.3085	0	34.3085	0		29.6223		8.53207	80	(+) gfp DNA & (+) rfp DNA	0.194488	0.0711671	0.2071	20.0986	24.9014
13	8	681	34.0767	0	34.0767	0		7.13855		24.8001	80	(+) gfp DNA & (+) rfp DNA	0.0468689	0.206861	0.212104	77.2339	32.2339
13	8	682	90.4076	0	90.4076	0		4.80731		50.16	80	(+) gfp DNA & (+) rfp DNA	0.0315629	0.418391	0.419579	85.6858	40.6858
13	8	683	178.265	5.09992	173.165	0.0286086	48.0909	33.9847	19.1818	28.7599	80	(+) gfp DNA & (+) rfp DNA	0.22313	0.23989	0.327619	47.0729	2.07292
13	8	684	5.09992	0	5.09992	0		-0.269615		3.8994	80	(+) gfp DNA & (+) rfp DNA	-0.00177019	0.0325253	0.0325735	93.1152	48.1152
13	8	685	46.5947	0	46.5947	0		20.5861		29.0421	80	(+) gfp DNA & (+) rfp DNA	0.13516	0.242244	0.277399	60.8406	15.8406
13	8	686	209.792	0	209.792	0		15.2287		32.72	80	(+) gfp DNA & (+) rfp DNA	0.0999859	0.272922	0.29066	69.8795	24.8795
13	8	687	73.9488	0	73.9488	0		16.2852		33.3837	80	(+) gfp DNA & (+) rfp DNA	0.106923	0.278458	0.29828	68.9941	23.9941
13	8	688	123.557	7.41806	116.139	0.0600375	42.3438	68.6206	16.1562	20.1207	80	(+) gfp DNA & (+) rfp DNA	0.450536	0.167829	0.48078	20.4308	24.5692
13	8	689	71.3988	0	71.3988	0		6.05181		33.5617	80	(+) gfp DNA & (+) rfp DNA	0.0397338	0.279942	0.282748	81.9216	36.9216
13	8	690	79.5123	11.3589	68.1534	0.142857	2.02041	5.23039	61.0612	75.2559	80	(+) gfp DNA & (+) rfp DNA	0.0343407	0.627719	0.628657	86.8686	41.8686
13	8	691	111.503	0	111.503	0		38.377		20.451	80	(+) gfp DNA & (+) rfp DNA	0.251968	0.170584	0.304281	34.0983	10.9017
13	8	692	46.5947	0	46.5947	0		22.0687		7.91274	80	(+) gfp DNA & (+) rfp DNA	0.144894	0.0660011	0.159219	24.4898	20.5102
13	8	693	2.31814	0	2.31814	0		6.33039		2.72667	80	(+) gfp DNA & (+) rfp DNA	0.0415628	0.0227435	0.0473786	28.6878	16.3122
13	8	694	52.39	0	52.39	0		25.4472		18.6665	80	(+) gfp DNA & (+) rfp DNA	0.167076	0.155699	0.228379	42.9813	2.01867
13	8	695	80.4396	0	80.4396	0		26.4566		12.1267	80	(+) gfp DNA & (+) rfp DNA	0.173704	0.10115	0.201008	30.2128	14.7872
13	8	696	17.6179	0	17.6179	0		31.9146		5.28456	80	(+) gfp DNA & (+) rfp DNA	0.209539	0.0440792	0.214125	11.8797	33.1203
13	8	697	85.3077	0	85.3077	0		36.1597		10.9093	80	(+) gfp DNA & (+) rfp DNA	0.237411	0.0909956	0.254252	20.971	24.029
13	8	698	15.9952	0	15.9952	0		29.8608		8.02522	80	(+) gfp DNA & (+) rfp DNA	0.196054	0.0669393	0.207167	18.8516	26.1484
13	8	699	50.5355	0	50.5355	0		6.39094		29.9111	80	(+) gfp DNA & (+) rfp DNA	0.0419604	0.249492	0.252996	80.4531	35.4531
13	8	700	73.717	0	73.717	0		12.4945		26.3153	80	(+) gfp DNA & (+) rfp DNA	0.0820342	0.219499	0.234328	69.5076	24.5076
13	8	701	51.9264	0	51.9264	0		13.1366		14.341	80	(+) gfp DNA & (+) rfp DNA	0.08625	0.11962	0.147472	54.2071	9.20706
13	8	702	3.47722	0	3.47722	0		8.53039		16.7933	80	(+) gfp DNA & (+) rfp DNA	0.0560072	0.140075	0.150857	68.2067	23.2067
13	8	703	39.8721	0	39.8721	0		26.4164		6.02783	80	(+) gfp DNA & (+) rfp DNA	0.17344	0.0502789	0.180581	16.1665	28.8335
13	8	704	7.64987	0	7.64987	0		6.73039		10.0964	80	(+) gfp DNA & (+) rfp DNA	0.0441891	0.084215	0.0951044	62.3132	17.3132
13	8	705	7.41806	0	7.41806	0		13.1679		13.4704	80	(+) gfp DNA & (+) rfp DNA	0.0864552	0.112358	0.141771	52.4232	7.42319
13	8	706	34.5403	0	34.5403	0		20.1129		19.4824	80	(+) gfp DNA & (+) rfp DNA	0.132054	0.162505	0.209394	50.9022	5.90222
13	8	707	13.4452	0	13.4452	0		15.0925		10.0577	80	(+) gfp DNA & (+) rfp DNA	0.0990911	0.0838925	0.129835	40.2519	4.74809
13	8	708	28.5132	0	28.5132	0		19.584		11.1917	80	(+) gfp DNA & (+) rfp DNA	0.128581	0.0933514	0.158895	35.9801	9.01992
13	8	709	97.1302	1.39089	95.7393	0.0143198	38.5	30.8345	10.1667	19.2114	80	(+) gfp DNA & (+) rfp DNA	0.202447	0.160245	0.258192	38.363	6.63704
13	8	710	97.362	0	97.362	0		36.278		12.6219	80	(+) gfp DNA & (+) rfp DNA	0.238187	0.105281	0.260417	23.8459	21.1541
13	8	711	73.2533	14.1407	59.1127	0.193038	6.4918	10.2127	79.3607	48.9541	80	(+) gfp DNA & (+) rfp DNA	0.0670528	0.408332	0.413801	80.6746	35.6746
13	8	712	2.78177	0	2.78177	0		7.98039		56.5433	80	(+) gfp DNA & (+) rfp DNA	0.0523961	0.471635	0.474536	83.6607	38.6607
13	8	713	36.3949	0	36.3949	0		13.8196		18.9356	80	(+) gfp DNA & (+) rfp DNA	0.0907338	0.157944	0.182151	60.124	15.124
13	8	714	183.365	29.6722	153.693	0.16182	3.35156	6.3518	29.3281	36.3876	80	(+) gfp DNA & (+) rfp DNA	0.0417034	0.303513	0.306365	82.1764	37.1764
13	8	715	107.794	28.9768	78.8169	0.268817	37.712	61.751	9.64	15.0502	80	(+) gfp DNA & (+) rfp DNA	0.405433	0.125536	0.424423	17.2043	27.7957
13	8	716	124.948	0	124.948	0		5.60794		28.1693	80	(+) gfp DNA & (+) rfp DNA	0.0368195	0.234964	0.237831	81.094	36.094
13	8	717	29.9041	0	29.9041	0		60.211		9.2662	80	(+) gfp DNA & (+) rfp DNA	0.395322	0.0772905	0.402807	11.0625	33.9375
13	8	718	50.0719	0	50.0719	0		50.8276		6.05259	80	(+) gfp DNA & (+) rfp DNA	0.333714	0.0504854	0.337511	8.60267	36.3973
13	8	719	29.2086	0	29.2086	0		8.37324		22.2775	80	(+) gfp DNA & (+) rfp DNA	0.0549754	0.185819	0.193781	73.5189	28.5189
13	8	720	23.4133	0	23.4133	0		4.30464		38.3445	80	(+) gfp DNA & (+) rfp DNA	0.0282626	0.319836	0.321082	84.9501	39.9501
13	8	721	18.0815	0	18.0815	0		34.0253		3.58821	80	(+) gfp DNA & (+) rfp DNA	0.223397	0.0299297	0.225393	7.63079	37.3692
13	8	722	197.274	0	197.274	0		5.93485		38.3535	80	(+) gfp DNA & (+) rfp DNA	0.0389659	0.319911	0.322275	83.0554	38.0554
13	8	723	50.0719	0	50.0719	0		7.98039		36.2146	80	(+) gfp DNA & (+) rfp DNA	0.0523961	0.302071	0.306581	80.1596	35.1596
13	8	724	2.54996	0	2.54996	0		2.73039		17.5812	80	(+) gfp DNA & (+) rfp DNA	0.0179266	0.146647	0.147739	83.0305	38.0305
13	8	725	15.7634	0	15.7634	0		3.12744		14.7884	80	(+) gfp DNA & (+) rfp DNA	0.0205336	0.123352	0.125049	80.549	35.549
13	8	726	51.9264	0	51.9264	0		4.73931		50.1445	80	(+) gfp DNA & (+) rfp DNA	0.0311165	0.418262	0.419417	85.7453	40.7453
13	8	727	159.952	0	159.952	0		5.32604		22.9861	80	(+) gfp DNA & (+) rfp DNA	0.0349687	0.19173	0.194893	79.6637	34.6637
13	8	728	35.6994	0	35.6994	0		24.1655		18.2565	80	(+) gfp DNA & (+) rfp DNA	0.158661	0.15228	0.219915	43.8244	1.17561
13	8	729	108.025	0	108.025	0		23.254		57.2425	80	(+) gfp DNA & (+) rfp DNA	0.152677	0.477467	0.501283	72.2676	27.2676
13	8	730	4.8681	0	4.8681	0		10.7304		16.4124	80	(+) gfp DNA & (+) rfp DNA	0.0704515	0.136898	0.153962	62.7683	17.7683
13	8	731	5.33173	0	5.33173	0		1.16517		17.7788	80	(+) gfp DNA & (+) rfp DNA	0.00765003	0.148295	0.148493	87.0469	42.0469
13	8	732	67.9216	0	67.9216	0		32.314		24.8843	80	(+) gfp DNA & (+) rfp DNA	0.212161	0.207563	0.296808	44.3724	0.627603
13	8	733	83.685	0	83.685	0		6.95199		28.5006	80	(+) gfp DNA & (+) rfp DNA	0.0456441	0.237727	0.242069	79.1314	34.1314
13	8	734	33.1495	0	33.1495	0		8.96115		26.5393	80	(+) gfp DNA & (+) rfp DNA	0.0588354	0.221367	0.229052	75.1159	30.1159
13	8	735	167.602	0	167.602	0		5.9835		34.5098	80	(+) gfp DNA & (+) rfp DNA	0.0392853	0.28785	0.290519	82.2284	37.2284
13	8	736	43.8129	0	43.8129	0		16.1431		12.5235	80	(+) gfp DNA & (+) rfp DNA	0.105989	0.10446	0.148814	44.5837	0.416321
13	8	737	31.0631	0	31.0631	0		14.7528		8.8207	80	(+) gfp DNA & (+) rfp DNA	0.0968609	0.0735745	0.121636	37.2199	7.78009
13	8	738	35.6994	0	35.6994	0		7.65896		21.6721	80	(+) gfp DNA & (+) rfp DNA	0.0502857	0.18077	0.187634	74.4547	29.4547
13	8	739	38.2494	0	38.2494	0		54.3971		8.16303	80	(+) gfp DNA & (+) rfp DNA	0.35715	0.0680888	0.363582	10.7936	34.2064
13	8	740	39.1766	0	39.1766	0		8.51737		27.8959	80	(+) gfp DNA & (+) rfp DNA	0.0559217	0.232683	0.239309	76.4862	31.4862
13	8	741	26.195	0	26.195	0		16.3764		17.1444	80	(+) gfp DNA & (+) rfp DNA	0.107521	0.143003	0.178915	53.0613	8.06129
13	8	742	10.1998	0	10.1998	0		4.23039		24.8085	80	(+) gfp DNA & (+) rfp DNA	0.0277751	0.206931	0.208786	82.3552	37.3552
13	8	743	26.195	0	26.195	0		35.7038		6.59569	80	(+) gfp DNA & (+) rfp DNA	0.234417	0.0550155	0.240787	13.2077	31.7923
13	8	744	4.17266	0	4.17266	0		8.89705		3.57111	80	(+) gfp DNA & (+) rfp DNA	0.0584146	0.0297871	0.0655708	27.0182	17.9818
13	8	745	10.1998	0	10.1998	0		5.73039		13.3767	80	(+) gfp DNA & (+) rfp DNA	0.0376235	0.111576	0.117749	71.3659	26.3659
13	8	746	36.163	0	36.163	0		6.92269		21.4344	80	(+) gfp DNA & (+) rfp DNA	0.0454517	0.178787	0.184474	75.7362	30.7362
13	8	747	115.907	3.2454	112.662	0.028	54.2857	47.4341	14.4286	13.3098	80	(+) gfp DNA & (+) rfp DNA	0.311434	0.111019	0.33063	19.6199	25.3801
13	8	748	169.456	1.85451	167.602	0.0109439	8.25	4.15777	66.375	27.8528	80	(+) gfp DNA & (+) rfp DNA	0.0272983	0.232324	0.233922	83.2984	38.2984
13	8	749	25.2678	0	25.2678	0		8.81295		20.5028	80	(+) gfp DNA & (+) rfp DNA	0.0578624	0.171016	0.18054	71.3071	26.3071
13	8	750	33.6131	0.927257	32.6858	0.0275862	0	5.34741	33.25	31.0203	80	(+) gfp DNA & (+) rfp DNA	0.035109	0.258744	0.261115	82.2727	37.2727
13	8	751	40.1039	0	40.1039	0		23.1928		8.60644	80	(+) gfp DNA & (+) rfp DNA	0.152275	0.0717873	0.168348	25.2407	19.7593
13	8	752	39.4084	0	39.4084	0		16.2304		7.29137	80	(+) gfp DNA & (+) rfp DNA	0.106562	0.0608182	0.122696	29.7147	15.2853
13	8	753	47.7538	0	47.7538	0		5.65757		18.3597	80	(+) gfp DNA & (+) rfp DNA	0.0371454	0.15314	0.157581	76.3658	31.3658
13	8	754	117.53	0	117.53	0		7.21954		15.3555	80	(+) gfp DNA & (+) rfp DNA	0.0474007	0.128082	0.136571	69.6914	24.6914
13	8	755	5.09992	0	5.09992	0		11.7304		5.58121	80	(+) gfp DNA & (+) rfp DNA	0.0770171	0.0465536	0.0899937	31.1512	13.8488
13	8	756	31.5268	0	31.5268	0		43.9069		7.4649	80	(+) gfp DNA & (+) rfp DNA	0.288275	0.0622657	0.294923	12.1883	32.8117
13	8	757	135.611	0	135.611	0		6.16286		58.6412	80	(+) gfp DNA & (+) rfp DNA	0.0404629	0.489133	0.490804	85.271	40.271
13	8	758	43.3493	0	43.3493	0		8.9122		17.7791	80	(+) gfp DNA & (+) rfp DNA	0.058514	0.148297	0.159424	68.4672	23.4672
13	8	759	44.972	0	44.972	0		9.42626		23.0442	80	(+) gfp DNA & (+) rfp DNA	0.0618891	0.192214	0.201932	72.1525	27.1525
13	8	760	50.3037	0	50.3037	0		6.73039		21.0714	80	(+) gfp DNA & (+) rfp DNA	0.0441891	0.175759	0.181229	75.8873	30.8873
13	8	761	77.1942	0	77.1942	0		14.9916		21.7153	80	(+) gfp DNA & (+) rfp DNA	0.0984293	0.18113	0.206146	61.4795	16.4795
13	8	762	10.6635	0	10.6635	0		9.07821		10.2571	80	(+) gfp DNA & (+) rfp DNA	0.059604	0.0855557	0.104271	55.1363	10.1363
13	8	763	64.6762	0	64.6762	0		8.71963		24.4564	80	(+) gfp DNA & (+) rfp DNA	0.0572497	0.203994	0.211875	74.3235	29.3235
13	8	764	30.3677	0	30.3677	0		81.9747		6.67629	80	(+) gfp DNA & (+) rfp DNA	0.538213	0.0556877	0.541087	5.90724	39.0928
13	8	765	78.3533	0	78.3533	0		48.1091		15.9137	80	(+) gfp DNA & (+) rfp DNA	0.315865	0.132738	0.342623	22.7938	22.2062
13	8	766	100.376	0	100.376	0		37.0214		18.1567	80	(+) gfp DNA & (+) rfp DNA	0.243068	0.151447	0.286388	31.9256	13.0744
13	8	767	3.94084	0	3.94084	0		3.61274		5.83255	80	(+) gfp DNA & (+) rfp DNA	0.0237198	0.04865	0.0541244	64.008	19.008
13	8	768	80.4396	0	80.4396	0		34.3874		16.3774	80	(+) gfp DNA & (+) rfp DNA	0.225774	0.136606	0.263885	31.1762	13.8238
13	8	769	3.70903	0	3.70903	0		12.1054		8.50167	80	(+) gfp DNA & (+) rfp DNA	0.0794792	0.0709134	0.106516	41.7402	3.25982
13	8	770	3.01359	0	3.01359	0		32.7304		9.28051	80	(+) gfp DNA & (+) rfp DNA	0.214895	0.0774099	0.228412	19.8101	25.1899
13	8	771	2.78177	0	2.78177	0		7.98039		2.79333	80	(+) gfp DNA & (+) rfp DNA	0.0523961	0.0232995	0.057343	23.9738	21.0262
13	8	772	10.1998	0	10.1998	0		4.98039		13.8994	80	(+) gfp DNA & (+) rfp DNA	0.0326993	0.115937	0.12046	74.2492	29.2492
13	8	773	119.616	0	119.616	0		36.3971		18.2546	80	(+) gfp DNA & (+) rfp DNA	0.238969	0.152264	0.283355	32.504	12.496
13	8	774	53.0855	0	53.0855	0		5.63868		55.0175	80	(+) gfp DNA & (+) rfp DNA	0.0370214	0.458908	0.460398	85.3878	40.3878
13	8	775	17.6179	0	17.6179	0		5.80933		33.7451	80	(+) gfp DNA & (+) rfp DNA	0.0381418	0.281472	0.284044	82.2829	37.2829
13	8	776	79.5123	0	79.5123	0		30.3426		13.6165	80	(+) gfp DNA & (+) rfp DNA	0.199218	0.113577	0.229319	29.688	15.312
13	8	777	28.0495	0	28.0495	0		5.18493		17.2341	80	(+) gfp DNA & (+) rfp DNA	0.0340422	0.143752	0.147728	76.6771	31.6771
13	8	778	37.0903	3.01359	34.0767	0.08125	71.0769	95.0977	6.07692	7.48041	80	(+) gfp DNA & (+) rfp DNA	0.624374	0.062395	0.627484	5.70674	39.2933
13	8	779	106.866	0	106.866	0		33.2792		15.7709	80	(+) gfp DNA & (+) rfp DNA	0.218498	0.131547	0.255041	31.0501	13.9499
13	8	780	15.7634	0	15.7634	0		4.58333		8.34726	80	(+) gfp DNA & (+) rfp DNA	0.0300923	0.0696255	0.0758502	66.6259	21.6259
13	8	781	65.8353	19.4724	46.3629	0.295775	2.35714	7.98039	67.4048	138.222	80	(+) gfp DNA & (+) rfp DNA	0.0523961	1.15292	1.15411	87.3979	42.3979
13	8	782	66.2989	0	66.2989	0		8.49962		33.0008	80	(+) gfp DNA & (+) rfp DNA	0.0558051	0.275264	0.280863	78.5396	33.5396
13	8	783	32.454	0	32.454	0		19.7661		13.3124	80	(+) gfp DNA & (+) rfp DNA	0.129776	0.11104	0.170798	40.5512	4.44882
13	8	784	81.3668	0	81.3668	0		25.7845		15.1096	80	(+) gfp DNA & (+) rfp DNA	0.169291	0.126031	0.211053	36.6663	8.33371
13	8	785	78.3533	0	78.3533	0		22.3931		29.6208	80	(+) gfp DNA & (+) rfp DNA	0.147024	0.24707	0.287506	59.2443	14.2443
13	8	786	38.4812	0	38.4812	0		25.1822		16.4218	80	(+) gfp DNA & (+) rfp DNA	0.165336	0.136977	0.214706	39.6408	5.35919
13	8	787	6.72262	0	6.72262	0		13.3856		4.64391	80	(+) gfp DNA & (+) rfp DNA	0.0878843	0.0387354	0.0960421	23.7857	21.2143
13	8	788	44.2765	0	44.2765	0		16.8403		13.5508	80	(+) gfp DNA & (+) rfp DNA	0.110567	0.113028	0.158115	45.6307	0.63071
13	8	789	63.7489	0	63.7489	0		23.7304		18.5558	80	(+) gfp DNA & (+) rfp DNA	0.155804	0.154776	0.219615	44.8102	0.189752
13	8	790	25.7314	0	25.7314	0		6.27093		24.0186	80	(+) gfp DNA & (+) rfp DNA	0.0411724	0.200342	0.204529	78.3868	33.3868
13	8	791	39.6403	0	39.6403	0		33.1222		7.72901	80	(+) gfp DNA & (+) rfp DNA	0.217467	0.0644686	0.226822	16.5125	28.4875
13	8	792	7.88169	0	7.88169	0		8.46568		23.2149	80	(+) gfp DNA & (+) rfp DNA	0.0555823	0.193638	0.201458	73.9843	28.9843
13	8	793	30.3677	0	30.3677	0		8.04336		21.516	80	(+) gfp DNA & (+) rfp DNA	0.0528096	0.179467	0.187076	73.6031	28.6031
13	8	794	7.88169	0	7.88169	0		8.46568		17.8031	80	(+) gfp DNA & (+) rfp DNA	0.0555823	0.148498	0.158559	69.4793	24.4793
13	8	795	3.2454	0	3.2454	0		25.659		1.6981	80	(+) gfp DNA & (+) rfp DNA	0.168467	0.014164	0.169061	4.80591	40.1941
13	8	796	3.94084	0	3.94084	0		3.61274		6.9502	80	(+) gfp DNA & (+) rfp DNA	0.0237198	0.0579724	0.0626373	67.7477	22.7477
13	8	797	31.9904	0	31.9904	0		19.1		34.1846	80	(+) gfp DNA & (+) rfp DNA	0.125403	0.285138	0.311496	66.2603	21.2603
13	8	798	4.17266	0	4.17266	0		3.39705		4.57111	80	(+) gfp DNA & (+) rfp DNA	0.0223037	0.0381282	0.0441726	59.6738	14.6738
13	8	799	11.3589	0	11.3589	0		7.81202		12.4532	80	(+) gfp DNA & (+) rfp DNA	0.0512906	0.103874	0.115847	63.7208	18.7208
13	8	800	5.56354	0	5.56354	0		3.85539		6.54333	80	(+) gfp DNA & (+) rfp DNA	0.0253129	0.0545787	0.060163	65.1187	20.1187
13	8	801	10.8953	0	10.8953	0		31.3687		5.12667	80	(+) gfp DNA & (+) rfp DNA	0.205954	0.0427622	0.210347	11.7296	33.2704
13	8	802	17.8497	0	17.8497	0		8.73039		12.3345	80	(+) gfp DNA & (+) rfp DNA	0.0573203	0.102883	0.117773	60.8761	15.8761
13	8	803	24.5723	0.927257	23.6451	0.0377358	24.75	16.2304	42	37.9012	80	(+) gfp DNA & (+) rfp DNA	0.106562	0.316138	0.333615	71.3723	26.3723
13	8	804	29.4404	0	29.4404	0		68.1635		7.96131	80	(+) gfp DNA & (+) rfp DNA	0.447535	0.0664063	0.452434	8.44011	36.5599
13	8	805	21.7905	0	21.7905	0		24.6878		35.4671	80	(+) gfp DNA & (+) rfp DNA	0.162091	0.295835	0.337331	61.2813	16.2813
13	8	806	12.518	0	12.518	0		4.00816		22.3859	80	(+) gfp DNA & (+) rfp DNA	0.026316	0.186724	0.188569	81.9778	36.9778
13	8	807	11.8225	0	11.8225	0		10.7304		24.558	80	(+) gfp DNA & (+) rfp DNA	0.0704515	0.204842	0.216618	71.0203	26.0203
13	8	808	4.63629	0	4.63629	0		7.98039		17.0767	80	(+) gfp DNA & (+) rfp DNA	0.0523961	0.142439	0.15177	69.8039	24.8039
13	8	809	6.02717	0	6.02717	0		60.6919		4.54975	80	(+) gfp DNA & (+) rfp DNA	0.398479	0.03795	0.400282	5.44027	39.5597
13	8	810	6.72262	0	6.72262	0		98.7649		11.9198	80	(+) gfp DNA & (+) rfp DNA	0.648451	0.0994243	0.656029	8.71703	36.283
13	8	811	5.79536	0	5.79536	0		10.2904		48.6867	80	(+) gfp DNA & (+) rfp DNA	0.0675626	0.406101	0.411683	80.5543	35.5543
13	8	812	5.79536	0	5.79536	0		56.5304		11.9267	80	(+) gfp DNA & (+) rfp DNA	0.371156	0.0994818	0.384257	15.0044	29.9956
13	8	813	3.01359	0	3.01359	0		-0.269615		-0.181024	80	(+) gfp DNA & (+) rfp DNA	-0.00177019	-0.00150994	0.00232669	-139.536	184.536
13	8	814	3.70903	0	3.70903	0		26.5429		10.0642	80	(+) gfp DNA & (+) rfp DNA	0.17427	0.0839464	0.193435	25.7202	19.2798
14	8	1	8.1135	0	8.1135	0		6.33039		5.4981	80	(+) gfp DNA & (+) rfp DNA	0.0415628	0.0458603	0.0618921	47.8142	2.81423
14	8	2	90.8712	11.3589	79.5123	0.125	47.8776	94.7683	4.20408	4.26369	80	(+) gfp DNA & (+) rfp DNA	0.622211	0.035564	0.623227	3.27132	41.7287
14	8	3	9.27257	0	9.27257	0		7.15539		15.8017	80	(+) gfp DNA & (+) rfp DNA	0.0469795	0.131804	0.139926	70.3821	25.3821
14	8	4	13.2134	0	13.2134	0		13.0462		6.44246	80	(+) gfp DNA & (+) rfp DNA	0.0856561	0.0537373	0.101117	32.1026	12.8974
14	8	5	39.4084	0	39.4084	0		18.7539		6.69137	80	(+) gfp DNA & (+) rfp DNA	0.123131	0.0558136	0.13519	24.3841	20.6159
14	8	6	14.8361	0	14.8361	0		3.85539		21.2673	80	(+) gfp DNA & (+) rfp DNA	0.0253129	0.177393	0.17919	81.8791	36.8791
14	8	7	232.742	0	232.742	0		25.084		8.93045	80	(+) gfp DNA & (+) rfp DNA	0.164692	0.07449	0.180754	24.3372	20.6628
14	8	8	23.1814	0	23.1814	0		7.32039		20.2967	80	(+) gfp DNA & (+) rfp DNA	0.0480628	0.169297	0.175987	74.151	29.151
14	8	9	59.5763	1.15907	58.4172	0.0194553	39.6	11.6471	55.2	23.2497	80	(+) gfp DNA & (+) rfp DNA	0.07647	0.193928	0.208461	68.4797	23.4797
14	8	10	63.5171	4.63629	58.8808	0.0729927	9.9	11.2934	34.4	39.729	80	(+) gfp DNA & (+) rfp DNA	0.0741479	0.331385	0.339579	77.3877	32.3877
14	8	11	9.7362	0	9.7362	0		6.0161		14.8648	80	(+) gfp DNA & (+) rfp DNA	0.0394994	0.123989	0.130128	72.3296	27.3296
14	8	12	4.63629	0	4.63629	0		14.5804		1.82667	80	(+) gfp DNA & (+) rfp DNA	0.0957291	0.0152365	0.096934	9.04347	35.9565
14	8	13	98.2893	2.78177	95.5075	0.0283019	52.25	58.7474	1.5	6.60968	80	(+) gfp DNA & (+) rfp DNA	0.385712	0.0551321	0.389633	8.13452	36.8655
14	8	14	27.5859	0	27.5859	0		20.5371		3.00062	80	(+) gfp DNA & (+) rfp DNA	0.134839	0.0250285	0.137142	10.5155	34.4845
14	8	15	46.8265	0	46.8265	0		21.2997		13.0029	80	(+) gfp DNA & (+) rfp DNA	0.139845	0.108459	0.176975	37.7958	7.2042
14	8	16	112.198	3.47722	108.721	0.0309917	48.5333	37.1909	20	16.7983	80	(+) gfp DNA & (+) rfp DNA	0.244181	0.140117	0.281526	29.8482	15.1518
14	8	17	27.5859	0	27.5859	0		2.78081		16.9922	80	(+) gfp DNA & (+) rfp DNA	0.0182577	0.141734	0.142905	82.6598	37.6598
14	8	18	97.8257	0	97.8257	0		6.9247		19.4797	80	(+) gfp DNA & (+) rfp DNA	0.0454649	0.162483	0.168724	74.3677	29.3677
14	8	19	15.2997	0	15.2997	0		2.73039		18.9145	80	(+) gfp DNA & (+) rfp DNA	0.0179266	0.157769	0.158784	83.5175	38.5175
14	8	20	4.17266	0	4.17266	0		-0.269615		4.62667	80	(+) gfp DNA & (+) rfp DNA	-0.00177019	0.0385916	0.0386322	92.6263	47.6263
14	8	21	3.01359	0	3.01359	0		-0.269615		33.819	80	(+) gfp DNA & (+) rfp DNA	-0.00177019	0.282088	0.282094	90.3595	45.3595
14	8	22	3.01359	0	3.01359	0		2.26885		10.5882	80	(+) gfp DNA & (+) rfp DNA	0.0148964	0.0883175	0.089565	80.4261	35.4261
14	8	23	55.6354	0	55.6354	0		7.70955		16.8892	80	(+) gfp DNA & (+) rfp DNA	0.0506179	0.140875	0.149692	70.236	25.236
14	8	24	49.8401	0	49.8401	0		30.2932		3.53597	80	(+) gfp DNA & (+) rfp DNA	0.198893	0.029494	0.201068	8.43495	36.5651
14	8	25	41.0311	0	41.0311	0		21.9168		5.01932	80	(+) gfp DNA & (+) rfp DNA	0.143897	0.0418668	0.149864	16.2223	28.7777
14	8	26	22.7178	0	22.7178	0		5.79161		12.2491	80	(+) gfp DNA & (+) rfp DNA	0.0380254	0.102171	0.109018	69.5861	24.5861
14	8	27	181.279	15.2997	165.979	0.084399	7.5	17.4832	13.1667	15.2356	80	(+) gfp DNA & (+) rfp DNA	0.114788	0.127082	0.171249	47.9099	2.90986
14	8	28	17.1543	0	17.1543	0		17.1223		9.91045	80	(+) gfp DNA & (+) rfp DNA	0.112418	0.0826643	0.139539	36.3281	8.6719
14	8	29	50.3037	0	50.3037	0		4.2926		22.3663	80	(+) gfp DNA & (+) rfp DNA	0.0281835	0.18656	0.188677	81.4093	36.4093
14	8	30	9.04076	0	9.04076	0		22.5765		10.9215	80	(+) gfp DNA & (+) rfp DNA	0.148229	0.0910979	0.173984	31.5739	13.4261
14	8	31	3.94084	0	3.94084	0		7.49509		7.9502	80	(+) gfp DNA & (+) rfp DNA	0.0492098	0.0663136	0.0825778	53.4217	8.4217
14	8	32	11.8225	0	11.8225	0		6.84803		16.7149	80	(+) gfp DNA & (+) rfp DNA	0.0449615	0.139421	0.146491	72.1262	27.1262
14	8	33	194.724	0	194.724	0		10.7721		19.5898	80	(+) gfp DNA & (+) rfp DNA	0.0707251	0.163401	0.17805	66.5955	21.5955
14	8	34	84.1486	0	84.1486	0		24.5541		6.49581	80	(+) gfp DNA & (+) rfp DNA	0.161212	0.0541824	0.170074	18.5771	26.4229
14	8	35	116.603	0	116.603	0		27.8238		15.5004	80	(+) gfp DNA & (+) rfp DNA	0.18268	0.129291	0.223804	35.2887	9.71127
14	8	36	48.681	0	48.681	0		4.60181		25.5981	80	(+) gfp DNA & (+) rfp DNA	0.0302137	0.213517	0.215644	81.9458	36.9458
14	8	37	78.8169	0	78.8169	0		14.001		7.93255	80	(+) gfp DNA & (+) rfp DNA	0.0919249	0.0661664	0.113262	35.7459	9.25415
14	8	38	27.3541	2.54996	24.8041	0.0932203	15	3.73973	32.1818	26.5659	80	(+) gfp DNA & (+) rfp DNA	0.0245536	0.22159	0.222946	83.677	38.677
14	8	39	114.284	44.7402	69.5443	0.391481	7.6943	14.8037	9.53886	26.6233	80	(+) gfp DNA & (+) rfp DNA	0.0971954	0.222068	0.242407	66.3619	21.3619
14	8	40	51.231	0.927257	50.3037	0.0180995	74.5	34.1175	4.5	3.96999	80	(+) gfp DNA & (+) rfp DNA	0.224002	0.0331141	0.226436	8.40911	36.5909
14	8	41	39.6403	0	39.6403	0		6.48477		16.0916	80	(+) gfp DNA & (+) rfp DNA	0.0425765	0.134222	0.140813	72.4005	27.4005
14	8	42	15.0679	0	15.0679	0		5.82269		11.4651	80	(+) gfp DNA & (+) rfp DNA	0.0382295	0.095632	0.10299	68.2106	23.2106
14	8	43	189.856	6.4908	183.365	0.034188	79.1786	44.0237	2.57143	10.9029	80	(+) gfp DNA & (+) rfp DNA	0.289042	0.0909424	0.303011	17.4653	27.5347
14	8	44	58.649	0	58.649	0		22.5565		8.58121	80	(+) gfp DNA & (+) rfp DNA	0.148097	0.0715769	0.164487	25.795	19.205
14	8	45	60.2717	0	60.2717	0		4.68039		27.8805	80	(+) gfp DNA & (+) rfp DNA	0.0307296	0.232555	0.234576	82.4726	37.4726
14	8	46	57.7218	0	57.7218	0		20.9392		4.50418	80	(+) gfp DNA & (+) rfp DNA	0.137479	0.0375699	0.14252	15.2845	29.7155
14	8	47	8.1135	0	8.1135	0		4.44467		15.1552	80	(+) gfp DNA & (+) rfp DNA	0.029182	0.126412	0.129736	77.0011	32.0011
14	8	48	38.9448	13.9089	25.036	0.357143	26.9667	29.6841	5.61667	5.11741	80	(+) gfp DNA & (+) rfp DNA	0.194894	0.0426849	0.199514	12.3536	32.6464
14	8	49	25.9632	0	25.9632	0		30.9715		3.54631	80	(+) gfp DNA & (+) rfp DNA	0.203346	0.0295802	0.205487	8.27659	36.7234
14	8	50	23.4133	1.15907	22.2542	0.049505	6.6	5.91789	58.6	82.2725	80	(+) gfp DNA & (+) rfp DNA	0.0388545	0.686245	0.687344	86.7594	41.7594
14	8	51	115.675	34.5403	81.135	0.298597	7.30872	21.3275	10.0067	23.1638	80	(+) gfp DNA & (+) rfp DNA	0.140028	0.193212	0.238619	54.0677	9.06773
14	8	52	71.8625	0	71.8625	0		10.1626		15.0944	80	(+) gfp DNA & (+) rfp DNA	0.0667239	0.125904	0.142492	62.0783	17.0783
14	8	53	51.6946	0.231814	51.4628	0.0044843	0	13.4061	9	9.43748	80	(+) gfp DNA & (+) rfp DNA	0.0880189	0.0787192	0.118085	41.8076	3.19236
14	8	54	58.8808	0	58.8808	0		28.5768		3.52431	80	(+) gfp DNA & (+) rfp DNA	0.187624	0.0293967	0.189913	8.90461	36.0954
14	8	55	96.4348	0	96.4348	0		37.5164		6.10023	80	(+) gfp DNA & (+) rfp DNA	0.246318	0.0508827	0.251519	11.6716	33.3284
14	8	56	251.287	0.927257	250.36	0.00369004	49.75	22.385	11	10.822	80	(+) gfp DNA & (+) rfp DNA	0.146971	0.0902679	0.172479	31.5577	13.4423
14	8	57	38.9448	0	38.9448	0		5.62324		10.6862	80	(+) gfp DNA & (+) rfp DNA	0.03692	0.0891348	0.0964785	67.5005	22.5005
14	8	58	25.036	0	25.036	0		17.1563		4.17296	80	(+) gfp DNA & (+) rfp DNA	0.112642	0.0348072	0.117897	17.1716	27.8284
14	8	59	6.95443	0	6.95443	0		1.93039		4.69333	80	(+) gfp DNA & (+) rfp DNA	0.0126742	0.0391477	0.0411482	72.0605	27.0605
14	8	60	66.7625	0	66.7625	0		19.7859		8.0225	80	(+) gfp DNA & (+) rfp DNA	0.129907	0.0669167	0.146129	27.2536	17.7464
14	8	61	75.8033	0	75.8033	0		17.4949		10.4661	80	(+) gfp DNA & (+) rfp DNA	0.114865	0.0872992	0.144274	37.2355	7.76455
14	8	62	10.4316	0	10.4316	0		4.86372		11.0156	80	(+) gfp DNA & (+) rfp DNA	0.0319333	0.0918821	0.0972731	70.8353	25.8353
14	8	63	57.0263	3.70903	53.3173	0.0650407	12.375	4.46517	62	44.6875	80	(+) gfp DNA & (+) rfp DNA	0.0293165	0.372744	0.373895	85.5029	40.5029
14	8	64	31.7586	0	31.7586	0		15.1464		4.52813	80	(+) gfp DNA & (+) rfp DNA	0.0994456	0.0377697	0.106377	20.7969	24.2031
14	8	65	60.2717	0	60.2717	0		47.7419		3.28821	80	(+) gfp DNA & (+) rfp DNA	0.313455	0.0274273	0.314652	5.00065	39.9993
14	8	66	17.6179	0	17.6179	0		7.11196		28.324	80	(+) gfp DNA & (+) rfp DNA	0.0466944	0.236254	0.240824	78.8199	33.8199
14	8	67	19.2406	0	19.2406	0		36.7545		6.37968	80	(+) gfp DNA & (+) rfp DNA	0.241316	0.0532137	0.247113	12.4356	32.5644
14	8	68	98.0575	0	98.0575	0		15.2576		15.7579	80	(+) gfp DNA & (+) rfp DNA	0.100175	0.131438	0.165261	52.6873	7.6873
14	8	69	18.0815	0	18.0815	0		5.23039		17.3446	80	(+) gfp DNA & (+) rfp DNA	0.0343407	0.144674	0.148693	76.647	31.647
14	8	70	22.9496	0	22.9496	0		6.73039		15.359	80	(+) gfp DNA & (+) rfp DNA	0.0441891	0.128111	0.135518	70.9693	25.9693
14	8	71	50.5355	0	50.5355	0		13.2029		9.06704	80	(+) gfp DNA & (+) rfp DNA	0.0866848	0.0756292	0.115039	41.1035	3.89653
14	8	72	29.2086	0	29.2086	0		14.9209		16.1425	80	(+) gfp DNA & (+) rfp DNA	0.0979645	0.134647	0.166514	53.9616	8.96163
14	8	73	7.41806	0	7.41806	0		0.761635		4.93917	80	(+) gfp DNA & (+) rfp DNA	0.0050006	0.0411982	0.0415006	83.0793	38.0793
14	8	74	71.6306	0	71.6306	0		31.2385		4.09431	80	(+) gfp DNA & (+) rfp DNA	0.2051	0.0341511	0.207923	9.45358	35.5464
14	8	75	100.376	0	100.376	0		2.93131		23.219	80	(+) gfp DNA & (+) rfp DNA	0.0192458	0.193673	0.194627	84.325	39.325
14	8	76	34.5403	0	34.5403	0		5.2673		25.0528	80	(+) gfp DNA & (+) rfp DNA	0.034583	0.208969	0.211811	80.6031	35.6031
14	8	77	35.4676	0	35.4676	0		23.4689		6.09399	80	(+) gfp DNA & (+) rfp DNA	0.154088	0.0508307	0.162255	18.2567	26.7433
14	8	78	25.2678	0	25.2678	0		16.6845		10.7505	80	(+) gfp DNA & (+) rfp DNA	0.109544	0.0896714	0.141566	39.3033	5.69665
14	8	79	36.8585	0	36.8585	0		7.83101		18.2147	80	(+) gfp DNA & (+) rfp DNA	0.0514154	0.151931	0.160395	71.3036	26.3036
14	8	80	29.2086	0	29.2086	0		6.0161		18.9997	80	(+) gfp DNA & (+) rfp DNA	0.0394994	0.158479	0.163327	76.0047	31.0047
14	8	81	60.9672	0	60.9672	0		36.0156		10.5601	80	(+) gfp DNA & (+) rfp DNA	0.236464	0.0880833	0.252337	20.4305	24.5695
14	8	82	46.3629	0	46.3629	0		4.18539		16.6767	80	(+) gfp DNA & (+) rfp DNA	0.0274796	0.139102	0.14179	78.8251	33.8251
14	8	83	65.3716	0	65.3716	0		34.0247		21.5628	80	(+) gfp DNA & (+) rfp DNA	0.223393	0.179858	0.286799	38.8383	6.16174
14	8	84	47.5219	0	47.5219	0		11.9694		21.6876	80	(+) gfp DNA & (+) rfp DNA	0.0785865	0.180899	0.197232	66.5189	21.5189
14	8	85	100.839	0	100.839	0		17.0338		9.0692	80	(+) gfp DNA & (+) rfp DNA	0.111837	0.0756473	0.135019	34.0746	10.9254
14	8	86	60.7354	0	60.7354	0		9.051		19.5656	80	(+) gfp DNA & (+) rfp DNA	0.0594253	0.163199	0.173682	69.992	24.992
14	8	87	7.88169	0	7.88169	0		6.5245		39.509	80	(+) gfp DNA & (+) rfp DNA	0.0428373	0.32955	0.332322	82.5938	37.5938
14	8	88	20.3997	0	20.3997	0		4.98039		25.3539	80	(+) gfp DNA & (+) rfp DNA	0.0326993	0.21148	0.213993	81.2105	36.2105
14	8	89	36.163	0	36.163	0		5.01885		19.4023	80	(+) gfp DNA & (+) rfp DNA	0.0329518	0.161837	0.165158	78.4913	33.4913
14	8	90	64.4444	0	64.4444	0		10.6512		18.7634	80	(+) gfp DNA & (+) rfp DNA	0.0699319	0.156507	0.171421	65.9236	20.9236
14	8	91	6.95443	0	6.95443	0		9.63039		7.89333	80	(+) gfp DNA & (+) rfp DNA	0.0632293	0.0658393	0.0912839	46.1584	1.15843
14	8	92	48.2174	0	48.2174	0		10.9948		12.5882	80	(+) gfp DNA & (+) rfp DNA	0.0721876	0.105	0.127421	55.4914	10.4914
14	8	93	12.9816	0	12.9816	0		2.67681		10.091	80	(+) gfp DNA & (+) rfp DNA	0.0175749	0.0841699	0.0859851	78.2059	33.2059
14	8	94	8.34532	0	8.34532	0		4.31372		32.46	80	(+) gfp DNA & (+) rfp DNA	0.0283222	0.270753	0.27223	84.0283	39.0283
14	8	95	41.9584	0	41.9584	0		6.29392		22.0548	80	(+) gfp DNA & (+) rfp DNA	0.0413234	0.183962	0.188546	77.3398	32.3398
14	8	96	77.1942	0.927257	76.2669	0.012012	82.5	60.7669	6.75	6.47621	80	(+) gfp DNA & (+) rfp DNA	0.398971	0.0540189	0.402612	7.71069	37.2893
14	8	97	40.5675	0	40.5675	0		3.87896		18.8752	80	(+) gfp DNA & (+) rfp DNA	0.0254677	0.157441	0.159487	80.8114	35.8114
14	8	98	93.4212	0	93.4212	0		7.01823		35.0051	80	(+) gfp DNA & (+) rfp DNA	0.0460789	0.291982	0.295595	81.0319	36.0319
14	8	99	156.011	0	156.011	0		20.4273		8.04792	80	(+) gfp DNA & (+) rfp DNA	0.134117	0.0671286	0.149979	26.5889	18.4111
14	8	100	11.8225	0	11.8225	0		2.96568		23.8522	80	(+) gfp DNA & (+) rfp DNA	0.0194715	0.198954	0.199904	84.4103	39.4103
14	8	101	61.199	0	61.199	0		8.73039		19.6229	80	(+) gfp DNA & (+) rfp DNA	0.0573203	0.163677	0.173424	70.6995	25.6995
14	8	102	58.8808	0.927257	57.9536	0.015748	0	5.14639	86.75	47.3347	80	(+) gfp DNA & (+) rfp DNA	0.0337891	0.394824	0.396267	85.1085	40.1085
14	8	103	13.677	0	13.677	0		12.5948		22.8385	80	(+) gfp DNA & (+) rfp DNA	0.0826925	0.190499	0.207673	66.5351	21.5351
14	8	104	12.518	0	12.518	0		5.23039		8.96	80	(+) gfp DNA & (+) rfp DNA	0.0343407	0.0747365	0.0822485	65.3217	20.3217
14	8	105	23.1814	0	23.1814	0		6.33039		15.9667	80	(+) gfp DNA & (+) rfp DNA	0.0415628	0.13318	0.139515	72.6679	27.6679
14	8	106	56.5627	0	56.5627	0		10.6853		15.389	80	(+) gfp DNA & (+) rfp DNA	0.0701555	0.128361	0.146282	61.3413	16.3413
14	8	107	17.6179	0	17.6179	0		7.11196		15.0214	80	(+) gfp DNA & (+) rfp DNA	0.0466944	0.125295	0.133713	69.5609	24.5609
14	8	108	73.0215	0	73.0215	0		36.759		5.0981	80	(+) gfp DNA & (+) rfp DNA	0.241345	0.0425238	0.245063	9.99268	35.0073
14	8	109	25.4996	0	25.4996	0		18.6304		5.03576	80	(+) gfp DNA & (+) rfp DNA	0.12232	0.0420039	0.129331	18.9522	26.0478
14	8	110	4.17266	0	4.17266	0		5.23039		5.51556	80	(+) gfp DNA & (+) rfp DNA	0.0343407	0.0460059	0.0574093	53.2609	8.26087
14	8	111	179.656	10.8953	168.761	0.0606452	15.4468	8.1617	26.1915	25.3616	80	(+) gfp DNA & (+) rfp DNA	0.0535865	0.211544	0.218225	75.7853	30.7853
14	8	112	15.2997	0	15.2997	0		4.23039		24.0509	80	(+) gfp DNA & (+) rfp DNA	0.0277751	0.200612	0.202525	82.1174	37.1174
14	8	113	22.7178	0	22.7178	0		16.5671		8.89197	80	(+) gfp DNA & (+) rfp DNA	0.108773	0.074169	0.131654	34.2888	10.7112
14	8	114	49.3765	14.1407	35.2358	0.286385	6.4918	21.0133	26.3607	48.5609	80	(+) gfp DNA & (+) rfp DNA	0.137965	0.405052	0.427904	71.1906	26.1906
14	8	115	2.54996	0	2.54996	0		14.7304		3.21758	80	(+) gfp DNA & (+) rfp DNA	0.0967139	0.0268382	0.100369	15.5094	29.4906
14	8	116	56.5627	0	56.5627	0		3.24678		16.5201	80	(+) gfp DNA & (+) rfp DNA	0.0213171	0.137796	0.139435	81.2061	36.2061
14	8	117	15.2997	0	15.2997	0		37.2607		5.56606	80	(+) gfp DNA & (+) rfp DNA	0.244639	0.0464272	0.249006	10.7457	34.2543
14	8	118	62.3581	0	62.3581	0		23.5408		4.14154	80	(+) gfp DNA & (+) rfp DNA	0.15456	0.0345451	0.158373	12.5989	32.4011
14	8	119	26.6587	0	26.6587	0		8.91299		14.7788	80	(+) gfp DNA & (+) rfp DNA	0.0585192	0.123272	0.136457	64.6056	19.6056
14	8	120	39.4084	0	39.4084	0		18.7598		17.9796	80	(+) gfp DNA & (+) rfp DNA	0.123169	0.14997	0.194066	50.604	5.60396
14	8	121	25.4996	0	25.4996	0		4.53039		22.1085	80	(+) gfp DNA & (+) rfp DNA	0.0297447	0.18441	0.186793	80.8373	35.8373
14	8	122	7.18625	0	7.18625	0		0.794901		11.0299	80	(+) gfp DNA & (+) rfp DNA	0.00521901	0.0920017	0.0921496	86.7532	41.7532
14	8	123	42.1902	0	42.1902	0		3.7194		19.4179	80	(+) gfp DNA & (+) rfp DNA	0.0244201	0.161967	0.163797	81.426	36.426
14	8	124	20.3997	0	20.3997	0		6.85539		7.6494	80	(+) gfp DNA & (+) rfp DNA	0.0450098	0.0638045	0.0780826	54.7996	9.79962
14	8	125	13.9089	0	13.9089	0		4.68039		10.66	80	(+) gfp DNA & (+) rfp DNA	0.0307296	0.0889164	0.0940767	70.9348	25.9348
14	8	126	50.9992	0	50.9992	0		3.18039		28.3085	80	(+) gfp DNA & (+) rfp DNA	0.0208812	0.236125	0.237046	84.9463	39.9463
14	8	127	35.4676	3.2454	32.2222	0.0915033	9.42857	5.66564	106.5	110.745	80	(+) gfp DNA & (+) rfp DNA	0.0371984	0.923741	0.924489	87.694	42.694
14	8	128	66.5307	0	66.5307	0		5.01958		17.5065	80	(+) gfp DNA & (+) rfp DNA	0.0329566	0.146023	0.149696	77.2818	32.2818
14	8	129	21.5587	0	21.5587	0		5.76264		22.589	80	(+) gfp DNA & (+) rfp DNA	0.0378353	0.188418	0.192179	78.6457	33.6457
14	8	130	49.8401	0.927257	48.9128	0.0186047	58	29.3038	24.5	11.1361	80	(+) gfp DNA & (+) rfp DNA	0.192398	0.0928879	0.213647	25.7709	19.2291
14	8	131	15.2997	0	15.2997	0		12.2304		5.06606	80	(+) gfp DNA & (+) rfp DNA	0.0802999	0.0422566	0.0907397	27.7549	17.2451
14	8	132	27.1223	0	27.1223	0		2.83295		23.6309	80	(+) gfp DNA & (+) rfp DNA	0.0186	0.197109	0.197984	84.6093	39.6093
14	8	133	105.476	3.01359	102.462	0.0285714	15.2308	30.5019	25.7692	22.5226	80	(+) gfp DNA & (+) rfp DNA	0.200263	0.187864	0.274587	43.1702	1.82983
14	8	134	86.9304	0	86.9304	0		17.6851		9.39067	80	(+) gfp DNA & (+) rfp DNA	0.116113	0.0783287	0.140063	34.0032	10.9968
14	8	135	28.745	0	28.745	0		10.3755		10.4009	80	(+) gfp DNA & (+) rfp DNA	0.0681218	0.0867548	0.110304	51.8602	6.86023
14	8	136	52.1582	0	52.1582	0		6.47705		19.4867	80	(+) gfp DNA & (+) rfp DNA	0.0425258	0.162541	0.168012	75.3382	30.3382
14	8	137	11.3589	0	11.3589	0		25.3426		5.84095	80	(+) gfp DNA & (+) rfp DNA	0.16639	0.0487201	0.173376	16.3204	28.6796
14	8	138	79.7441	0	79.7441	0		15.5589		21.7313	80	(+) gfp DNA & (+) rfp DNA	0.102153	0.181264	0.208067	60.596	15.596
14	8	139	15.7634	0	15.7634	0		35.6569		6.67079	80	(+) gfp DNA & (+) rfp DNA	0.234109	0.0556418	0.24063	13.3697	31.6303
14	8	140	38.9448	0	38.9448	0		8.96253		13.2398	80	(+) gfp DNA & (+) rfp DNA	0.0588444	0.110434	0.125134	61.9493	16.9493
14	8	141	216.283	0	216.283	0		20.4035		12.3271	80	(+) gfp DNA & (+) rfp DNA	0.133961	0.102822	0.168873	37.508	7.492
14	8	142	41.9584	0	41.9584	0		2.82983		21.2924	80	(+) gfp DNA & (+) rfp DNA	0.0185796	0.177603	0.178572	84.0278	39.0278
14	8	143	9.04076	0	9.04076	0		4.80731		4.79333	80	(+) gfp DNA & (+) rfp DNA	0.0315629	0.0399818	0.0509388	51.7113	6.71131
14	8	144	43.1175	0	43.1175	0		37.553		5.98151	80	(+) gfp DNA & (+) rfp DNA	0.246558	0.0498925	0.251555	11.4397	33.5603
14	8	145	47.2901	0	47.2901	0		19.4657		11.3424	80	(+) gfp DNA & (+) rfp DNA	0.127804	0.0946079	0.159011	36.511	8.48901
14	8	146	14.8361	0	14.8361	0		18.8085		6.06417	80	(+) gfp DNA & (+) rfp DNA	0.123489	0.050582	0.133447	22.2743	22.7257
14	8	147	20.1678	0	20.1678	0		22.8683		6.85081	80	(+) gfp DNA & (+) rfp DNA	0.150144	0.0571434	0.160651	20.8363	24.1637
14	8	148	41.4948	0	41.4948	0		36.6187		3.68533	80	(+) gfp DNA & (+) rfp DNA	0.240424	0.0307398	0.242381	7.28611	37.7139
14	8	149	66.7625	0	66.7625	0		9.58802		13.3454	80	(+) gfp DNA & (+) rfp DNA	0.0629512	0.111316	0.127883	60.511	15.511
14	8	150	11.5907	0	11.5907	0		15.5704		3.20667	80	(+) gfp DNA & (+) rfp DNA	0.102229	0.0267472	0.10567	14.6622	30.3378
14	8	151	25.7314	0	25.7314	0		2.10876		21.7483	80	(+) gfp DNA & (+) rfp DNA	0.0138453	0.181405	0.181933	85.6355	40.6355
14	8	152	76.4987	0	76.4987	0		11.8304		16.2388	80	(+) gfp DNA & (+) rfp DNA	0.0776737	0.13545	0.15614	60.1679	15.1679
14	8	153	74.4124	0	74.4124	0		32.045		16.8183	80	(+) gfp DNA & (+) rfp DNA	0.210395	0.140283	0.252874	33.6938	11.3062
14	8	154	3.2454	0	3.2454	0		73.0161		4.26953	80	(+) gfp DNA & (+) rfp DNA	0.479395	0.0356126	0.480716	4.2485	40.7515
14	8	155	12.0543	0	12.0543	0		9.24962		4.93436	80	(+) gfp DNA & (+) rfp DNA	0.0607294	0.0411581	0.0733624	34.1267	10.8733
14	8	156	76.0351	1.85451	74.1806	0.0243902	4.125	7.05226	50.875	28.8298	80	(+) gfp DNA & (+) rfp DNA	0.0463024	0.240473	0.24489	79.1012	34.1012
14	8	157	31.0631	0	31.0631	0		8.84233		15.2908	80	(+) gfp DNA & (+) rfp DNA	0.0580552	0.127543	0.140134	65.5258	20.5258
14	8	158	196.579	3.2454	193.333	0.0165094	51.9286	38.1441	9.57143	7.32211	80	(+) gfp DNA & (+) rfp DNA	0.250439	0.0610746	0.257779	13.7052	31.2948
14	8	159	12.0543	0	12.0543	0		20.6727		4.20359	80	(+) gfp DNA & (+) rfp DNA	0.135729	0.0350627	0.140185	14.4845	30.5155
14	8	160	2.54996	0	2.54996	0		-0.269615		8.85394	80	(+) gfp DNA & (+) rfp DNA	-0.00177019	0.0738518	0.073873	91.3731	46.3731
14	8	161	2.31814	0	2.31814	0		22.8304		4.42667	80	(+) gfp DNA & (+) rfp DNA	0.149895	0.0369234	0.154376	13.838	31.162
14	8	162	13.9089	0	13.9089	0		25.5804		4.34333	80	(+) gfp DNA & (+) rfp DNA	0.167951	0.0362283	0.171814	12.1726	32.8274
14	8	163	34.7722	0	34.7722	0		4.35039		13.74	80	(+) gfp DNA & (+) rfp DNA	0.0285629	0.114607	0.118113	76.0056	31.0056
14	8	164	129.816	0	129.816	0		31.2215		14.6374	80	(+) gfp DNA & (+) rfp DNA	0.204988	0.122092	0.238593	30.7783	14.2217
14	8	165	67.6898	3.2454	64.4444	0.0479452	37.7143	40.8275	6.28571	4.64106	80	(+) gfp DNA & (+) rfp DNA	0.268057	0.0387116	0.270838	8.21758	36.7824
14	8	166	36.8585	0	36.8585	0		20.2964		15.3279	80	(+) gfp DNA & (+) rfp DNA	0.133258	0.127852	0.184673	43.8139	1.18614
14	8	167	13.4452	0	13.4452	0		11.6787		4.35081	80	(+) gfp DNA & (+) rfp DNA	0.0766775	0.0362906	0.0848319	25.3277	19.6723
14	8	168	6.25899	0	6.25899	0		13.1748		6.38593	80	(+) gfp DNA & (+) rfp DNA	0.0865008	0.0532658	0.101586	31.6241	13.3759
14	8	169	40.7993	0	40.7993	0		8.73039		12.4789	80	(+) gfp DNA & (+) rfp DNA	0.0573203	0.104088	0.118828	61.1589	16.1589
14	8	170	40.5675	4.8681	35.6994	0.12	7.85714	4.87324	90	72.8539	80	(+) gfp DNA & (+) rfp DNA	0.0319958	0.607684	0.608525	86.986	41.986
14	8	171	28.5132	0	28.5132	0		16.3727		9.92342	80	(+) gfp DNA & (+) rfp DNA	0.107496	0.0827724	0.135672	37.5963	7.40369
14	8	172	147.666	0	147.666	0		19.6299		13.3323	80	(+) gfp DNA & (+) rfp DNA	0.128882	0.111206	0.170228	40.7894	4.21064
14	8	173	98.0575	0	98.0575	0		13.8533		14.6231	80	(+) gfp DNA & (+) rfp DNA	0.0909554	0.121973	0.152152	53.2881	8.2881
14	8	174	47.2901	0	47.2901	0		7.17156		20.1806	80	(+) gfp DNA & (+) rfp DNA	0.0470857	0.168329	0.17479	74.3724	29.3724
14	8	175	3.2454	0	3.2454	0		2.08753		26.9124	80	(+) gfp DNA & (+) rfp DNA	0.0137059	0.224479	0.224897	86.5061	41.5061
14	8	176	6.02717	0	6.02717	0		4.80731		82.7036	80	(+) gfp DNA & (+) rfp DNA	0.0315629	0.689841	0.690562	87.3803	42.3803
14	8	177	3.70903	0	3.70903	0		5.91789		3.62667	80	(+) gfp DNA & (+) rfp DNA	0.0388545	0.0302505	0.0492419	37.9028	7.09719
14	8	178	37.7857	0	37.7857	0		9.24572		8.90581	80	(+) gfp DNA & (+) rfp DNA	0.0607038	0.0742844	0.0959329	50.745	5.74497
14	8	179	9.04076	0	9.04076	0		3.96115		17.2549	80	(+) gfp DNA & (+) rfp DNA	0.0260074	0.143925	0.146256	79.7571	34.7571
14	8	180	80.4396	0	80.4396	0		14.0906		13.5589	80	(+) gfp DNA & (+) rfp DNA	0.0925135	0.113097	0.146115	50.7167	5.71675
14	8	181	54.2446	0	54.2446	0		5.37141		27.5113	80	(+) gfp DNA & (+) rfp DNA	0.0352666	0.229475	0.232169	81.2629	36.2629
14	8	182	56.0991	0	56.0991	0		5.45766		34.8581	80	(+) gfp DNA & (+) rfp DNA	0.0358328	0.290755	0.292955	82.9743	37.9743
14	8	183	3.01359	0	3.01359	0		-0.269615		11.3574	80	(+) gfp DNA & (+) rfp DNA	-0.00177019	0.0947338	0.0947503	91.0705	46.0705
14	8	184	119.384	0	119.384	0		27.4916		17.7441	80	(+) gfp DNA & (+) rfp DNA	0.180499	0.148006	0.233421	39.3512	5.6488
14	8	185	40.1039	0	40.1039	0		7.9327		18.6411	80	(+) gfp DNA & (+) rfp DNA	0.052083	0.155488	0.163979	71.481	26.481
14	8	186	30.1359	0	30.1359	0		39.8612		4.98821	80	(+) gfp DNA & (+) rfp DNA	0.261713	0.0416072	0.264999	9.03332	35.9667
14	8	187	62.3581	3.70903	58.649	0.0594796	26.8125	19.5604	35.9375	27.6286	80	(+) gfp DNA & (+) rfp DNA	0.128426	0.230454	0.263822	60.8702	15.8702
14	8	188	49.8401	0	49.8401	0		8.32573		22.5546	80	(+) gfp DNA & (+) rfp DNA	0.0546635	0.18813	0.195911	73.7982	28.7982
14	8	189	65.6035	0	65.6035	0		7.4265		25.4518	80	(+) gfp DNA & (+) rfp DNA	0.0487595	0.212296	0.217824	77.0648	32.0648
14	8	190	23.6451	0	23.6451	0		13.3186		6.15608	80	(+) gfp DNA & (+) rfp DNA	0.0874448	0.0513486	0.101407	30.4219	14.5781
14	8	191	88.5531	0	88.5531	0		19.7775		7.91201	80	(+) gfp DNA & (+) rfp DNA	0.129851	0.065995	0.14566	26.9413	18.0587
14	8	192	35.9312	0	35.9312	0		4.84006		23.3331	80	(+) gfp DNA & (+) rfp DNA	0.031778	0.194624	0.197202	80.7267	35.7267
14	8	193	94.1166	1.85451	92.2621	0.0197044	57.75	54.9213	27.5	19.3025	80	(+) gfp DNA & (+) rfp DNA	0.360592	0.161005	0.394904	24.0608	20.9392
14	8	194	25.7314	0	25.7314	0		30.0637		5.30685	80	(+) gfp DNA & (+) rfp DNA	0.197387	0.0442651	0.202289	12.6398	32.3602
14	8	195	19.2406	0	19.2406	0		21.6099		4.36763	80	(+) gfp DNA & (+) rfp DNA	0.141882	0.0364309	0.146485	14.4007	30.5993
14	8	196	86.6986	0	86.6986	0		7.85071		19.3539	80	(+) gfp DNA & (+) rfp DNA	0.0515447	0.161434	0.169463	72.2921	27.2921
14	8	197	18.777	0	18.777	0		7.87853		13.7069	80	(+) gfp DNA & (+) rfp DNA	0.0517274	0.114331	0.125488	65.6563	20.6563
14	8	198	43.8129	0	43.8129	0		29.4394		5.61344	80	(+) gfp DNA & (+) rfp DNA	0.193287	0.0468224	0.198878	13.6171	31.3829
14	8	199	32.454	0	32.454	0		18.5875		3.68381	80	(+) gfp DNA & (+) rfp DNA	0.122038	0.0307271	0.125847	14.1323	30.8677
14	8	200	29.4404	0	29.4404	0		7.7855		13.1739	80	(+) gfp DNA & (+) rfp DNA	0.0511166	0.109885	0.121193	65.053	20.053
14	8	201	91.5667	0	91.5667	0		7.00127		21.7216	80	(+) gfp DNA & (+) rfp DNA	0.0459676	0.181183	0.186923	75.7639	30.7639
14	8	202	8.57713	0	8.57713	0		2.40606		12.9105	80	(+) gfp DNA & (+) rfp DNA	0.0157973	0.107688	0.10884	81.6545	36.6545
14	8	203	199.592	0	199.592	0		30.3657		9.13712	80	(+) gfp DNA & (+) rfp DNA	0.199369	0.0762138	0.21344	20.9206	24.0794
14	8	204	46.8265	0	46.8265	0		28.0027		6.53261	80	(+) gfp DNA & (+) rfp DNA	0.183855	0.0544893	0.191759	16.5083	28.4917
14	8	205	13.2134	0	13.2134	0		6.09881		11.7582	80	(+) gfp DNA & (+) rfp DNA	0.0400424	0.098077	0.105936	67.791	22.791
14	8	206	91.5667	0	91.5667	0		4.32532		28.0482	80	(+) gfp DNA & (+) rfp DNA	0.0283984	0.233953	0.235671	83.079	38.079
14	8	207	12.7498	0	12.7498	0		65.8031		6.21758	80	(+) gfp DNA & (+) rfp DNA	0.432037	0.0518616	0.435139	6.845	38.155
14	8	208	5.09992	0	5.09992	0		35.8213		5.53576	80	(+) gfp DNA & (+) rfp DNA	0.235189	0.0461744	0.239678	11.1076	33.8924
14	8	209	8.80895	0	8.80895	0		2.33565		10.7319	80	(+) gfp DNA & (+) rfp DNA	0.015335	0.0895163	0.0908203	80.2791	35.2791
14	8	210	15.9952	0	15.9952	0		26.0347		7.14116	80	(+) gfp DNA & (+) rfp DNA	0.170934	0.0595653	0.181015	19.2119	25.7881
14	8	211	66.7625	1.85451	64.908	0.0277778	24.75	19.3018	40.75	28.1052	80	(+) gfp DNA & (+) rfp DNA	0.126728	0.234429	0.26649	61.6052	16.6052
14	8	212	111.503	1.39089	110.112	0.012474	55	38.9472	2.83333	3.54351	80	(+) gfp DNA & (+) rfp DNA	0.255712	0.0295568	0.257415	6.59335	38.4066
14	8	213	64.908	1.85451	63.0535	0.0285714	4.125	13.1973	31.875	24.2921	80	(+) gfp DNA & (+) rfp DNA	0.0866483	0.202623	0.220373	66.8469	21.8469
14	8	214	34.5403	0	34.5403	0		48.9384		3.36157	80	(+) gfp DNA & (+) rfp DNA	0.321311	0.0280392	0.322532	4.98729	40.0127
14	8	215	18.777	0	18.777	0		20.9279		35.1884	80	(+) gfp DNA & (+) rfp DNA	0.137404	0.293511	0.324081	64.9138	19.9138
14	8	216	114.053	13.9089	100.144	0.121951	49.4333	61.5961	2.53333	3.17991	80	(+) gfp DNA & (+) rfp DNA	0.404416	0.026524	0.405285	3.75242	41.2476
14	8	217	21.7905	0	21.7905	0		13.4219		3.57348	80	(+) gfp DNA & (+) rfp DNA	0.0881228	0.0298068	0.0930272	18.6877	26.3123
14	8	218	25.9632	0	25.9632	0		10.6322		4.56417	80	(+) gfp DNA & (+) rfp DNA	0.0698067	0.0380703	0.079513	28.6066	16.3934
14	8	219	14.1407	0	14.1407	0		5.6812		8.48732	80	(+) gfp DNA & (+) rfp DNA	0.0373006	0.0707938	0.0800193	62.2157	17.2157
14	8	220	24.8041	0	24.8041	0		3.73973		41.3229	80	(+) gfp DNA & (+) rfp DNA	0.0245536	0.34468	0.345553	85.9254	40.9254
14	8	221	19.0088	0	19.0088	0		5.36453		10.5657	80	(+) gfp DNA & (+) rfp DNA	0.0352214	0.0881297	0.0949073	68.2157	23.2157
14	8	222	5.79536	0	5.79536	0		14.2504		5.88667	80	(+) gfp DNA & (+) rfp DNA	0.0935624	0.0491014	0.105664	27.6904	17.3096
14	8	223	11.8225	0	11.8225	0		22.3774		5.06784	80	(+) gfp DNA & (+) rfp DNA	0.146922	0.0422715	0.152882	16.0513	28.9487
14	8	224	37.7857	0	37.7857	0		8.84081		16.5316	80	(+) gfp DNA & (+) rfp DNA	0.0580453	0.137892	0.149611	67.1714	22.1714
14	8	225	52.39	0	52.39	0		16.5313		14.2284	80	(+) gfp DNA & (+) rfp DNA	0.108538	0.118681	0.160828	47.556	2.55604
14	8	226	57.49	0	57.49	0		4.9199		25.9009	80	(+) gfp DNA & (+) rfp DNA	0.0323021	0.216042	0.218444	81.4963	36.4963
14	8	227	44.5084	0	44.5084	0		11.7616		27.5485	80	(+) gfp DNA & (+) rfp DNA	0.0772223	0.229786	0.242414	71.4245	26.4245
14	8	228	34.0767	0	34.0767	0		5.34943		23.9158	80	(+) gfp DNA & (+) rfp DNA	0.0351223	0.199484	0.202553	80.0145	35.0145
14	8	229	47.7538	0	47.7538	0		18.7983		13.6752	80	(+) gfp DNA & (+) rfp DNA	0.123423	0.114067	0.16806	42.744	2.25602
14	8	230	39.8721	0	39.8721	0		5.29434		27.1557	80	(+) gfp DNA & (+) rfp DNA	0.0347606	0.226509	0.229161	81.2753	36.2753
14	8	231	99.912	6.02717	93.8848	0.0603248	33.0385	40.0193	10.9231	10.818	80	(+) gfp DNA & (+) rfp DNA	0.262751	0.0902345	0.277813	18.9536	26.0464
14	8	232	10.1998	0	10.1998	0		4.23039		11.3312	80	(+) gfp DNA & (+) rfp DNA	0.0277751	0.094515	0.0985116	73.6236	28.6236
14	8	233	6.95443	0	6.95443	0		31.6637		2.39333	80	(+) gfp DNA & (+) rfp DNA	0.207892	0.0199631	0.208848	5.48509	39.5149
14	8	234	40.5675	0	40.5675	0		4.82181		15.8638	80	(+) gfp DNA & (+) rfp DNA	0.0316581	0.132322	0.136056	76.5449	31.5449
14	8	235	27.1223	0	27.1223	0		12.7047		4.1865	80	(+) gfp DNA & (+) rfp DNA	0.0834144	0.0349201	0.0904288	22.7158	22.2842
14	8	236	60.9672	0	60.9672	0		4.49845		17.6856	80	(+) gfp DNA & (+) rfp DNA	0.029535	0.147518	0.150445	78.6783	33.6783
14	8	237	129.816	0	129.816	0		9.57146		24.091	80	(+) gfp DNA & (+) rfp DNA	0.0628424	0.200946	0.210543	72.6338	27.6338
14	8	238	26.4268	0	26.4268	0		21.4409		4.36351	80	(+) gfp DNA & (+) rfp DNA	0.140773	0.0363966	0.145402	14.4963	30.5037
14	8	239	25.7314	0	25.7314	0		5.08174		6.90144	80	(+) gfp DNA & (+) rfp DNA	0.0333647	0.0575658	0.0665359	59.9037	14.9037
14	8	240	207.01	1.39089	205.619	0.00671892	5.5	15.0246	97.6667	30.6881	80	(+) gfp DNA & (+) rfp DNA	0.0986459	0.255973	0.274323	68.9245	23.9245
14	8	241	122.63	13.9089	108.721	0.113422	31.3833	32.5513	5.75	7.33349	80	(+) gfp DNA & (+) rfp DNA	0.213719	0.0611695	0.2223	15.9719	29.0281
14	8	242	85.7713	0	85.7713	0		15.525		8.13207	80	(+) gfp DNA & (+) rfp DNA	0.101931	0.0678306	0.122437	33.642	11.358
14	8	243	45.6674	2.08633	43.5811	0.0456853	14.6667	12.7197	21.2222	17.4884	80	(+) gfp DNA & (+) rfp DNA	0.0835129	0.145873	0.168087	60.2086	15.2086
14	8	244	42.1902	0.927257	41.263	0.021978	33	32.3877	2.25	5.55925	80	(+) gfp DNA & (+) rfp DNA	0.212645	0.0463704	0.217642	12.3016	32.6984
14	8	245	24.8041	0	24.8041	0		4.66496		46.2295	80	(+) gfp DNA & (+) rfp DNA	0.0306283	0.385606	0.38682	85.4586	40.4586
14	8	246	65.1398	0	65.1398	0		11.709		19.4398	80	(+) gfp DNA & (+) rfp DNA	0.0768769	0.16215	0.179451	64.6339	19.6339
14	8	247	16.4588	0	16.4588	0		6.70222		21.2957	80	(+) gfp DNA & (+) rfp DNA	0.0440041	0.17763	0.182999	76.0863	31.0863
14	8	248	78.8169	0	78.8169	0		8.46568		14.2943	80	(+) gfp DNA & (+) rfp DNA	0.0555823	0.119231	0.13155	65.0062	20.0062
14	8	249	43.3493	0	43.3493	0		3.96568		23.2443	80	(+) gfp DNA & (+) rfp DNA	0.0260371	0.193884	0.195624	82.3514	37.3514
14	8	250	6.02717	0	6.02717	0		18.8458		7.62667	80	(+) gfp DNA & (+) rfp DNA	0.123734	0.063615	0.139129	27.2089	17.7911
14	8	251	46.1311	0	46.1311	0		10.6751		20.3176	80	(+) gfp DNA & (+) rfp DNA	0.0700886	0.169472	0.183393	67.5314	22.5314
14	8	252	28.5132	0	28.5132	0		5.36453		14.1511	80	(+) gfp DNA & (+) rfp DNA	0.0352214	0.118036	0.123179	73.3851	28.3851
14	8	253	69.5443	0	69.5443	0		5.34039		30.0567	80	(+) gfp DNA & (+) rfp DNA	0.0350629	0.250706	0.253146	82.0385	37.0385
14	8	254	22.2542	0	22.2542	0		25.5116		3.3975	80	(+) gfp DNA & (+) rfp DNA	0.167499	0.028339	0.16988	9.60285	35.3972
14	8	255	69.3125	0	69.3125	0		27.6668		8.30058	80	(+) gfp DNA & (+) rfp DNA	0.18165	0.0692362	0.194397	20.8645	24.1355
14	8	256	108.025	0	108.025	0		25.7261		13.4292	80	(+) gfp DNA & (+) rfp DNA	0.168907	0.112015	0.202675	33.5513	11.4487
14	8	257	3.01359	0	3.01359	0		2.26885		3.28051	80	(+) gfp DNA & (+) rfp DNA	0.0148964	0.0273632	0.0311552	61.4364	16.4364
14	8	258	30.3677	0	30.3677	0		5.52428		13.5618	80	(+) gfp DNA & (+) rfp DNA	0.0362702	0.11312	0.118793	72.2224	27.2224
14	8	259	23.8769	0	23.8769	0		20.5556		3.9422	80	(+) gfp DNA & (+) rfp DNA	0.13496	0.0328824	0.138908	13.693	31.307
14	8	260	57.9536	0	57.9536	0		12.5384		6.42667	80	(+) gfp DNA & (+) rfp DNA	0.0823221	0.0536056	0.0982369	33.0709	11.9291
14	8	261	57.7218	1.85451	55.8673	0.0321285	41.25	33.7055	20.125	19.8196	80	(+) gfp DNA & (+) rfp DNA	0.221297	0.165318	0.276229	36.7612	8.23879
14	8	262	15.7634	0	15.7634	0		2.15686		15.1708	80	(+) gfp DNA & (+) rfp DNA	0.0141611	0.126541	0.127331	83.6147	38.6147
14	8	263	105.707	0.927257	104.78	0.00877193	16.5	15.3609	19.75	19.2992	80	(+) gfp DNA & (+) rfp DNA	0.100854	0.160977	0.189961	57.9325	12.9325
14	8	264	75.8033	0	75.8033	0		8.91387		21.619	80	(+) gfp DNA & (+) rfp DNA	0.058525	0.180327	0.189586	72.0192	27.0192
14	8	265	28.745	0	28.745	0		19.7062		3.20731	80	(+) gfp DNA & (+) rfp DNA	0.129383	0.0267526	0.13212	11.6824	33.3176
14	8	266	19.2406	0	19.2406	0		29.9473		4.69293	80	(+) gfp DNA & (+) rfp DNA	0.196622	0.0391443	0.200481	11.2595	33.7405
14	8	267	10.4316	0.463629	9.96802	0.0444444	0	11.242	66.5	52.1964	80	(+) gfp DNA & (+) rfp DNA	0.0738107	0.435377	0.441589	80.378	35.378
14	8	268	62.5899	0	62.5899	0		18.5563		7.97852	80	(+) gfp DNA & (+) rfp DNA	0.121833	0.0665498	0.138825	28.6449	16.3551
14	8	269	34.0767	0	34.0767	0		6.24059		19.0314	80	(+) gfp DNA & (+) rfp DNA	0.0409733	0.158743	0.163946	75.5273	30.5273
14	8	270	189.392	1.85451	187.538	0.00979192	49.5	34.1482	3.375	7.67673	80	(+) gfp DNA & (+) rfp DNA	0.224204	0.0640325	0.233168	15.9393	29.0607
14	8	271	107.794	0	107.794	0		17.7583		12.2579	80	(+) gfp DNA & (+) rfp DNA	0.116594	0.102244	0.155075	41.2483	3.75174
14	8	272	19.936	0	19.936	0		17.3815		2.6383	80	(+) gfp DNA & (+) rfp DNA	0.11412	0.0220063	0.116223	10.9146	34.0854
14	8	273	46.5947	0.927257	45.6674	0.0199005	24.75	33.9284	13.25	11.1317	80	(+) gfp DNA & (+) rfp DNA	0.22276	0.0928512	0.241337	22.6274	22.3726
14	8	274	5.09992	0	5.09992	0		10.2304		11.1267	80	(+) gfp DNA & (+) rfp DNA	0.0671687	0.0928089	0.114565	54.1056	9.10556
14	8	275	62.5899	0	62.5899	0		16.4748		10.0193	80	(+) gfp DNA & (+) rfp DNA	0.108167	0.0835719	0.136691	37.6903	7.30972
14	8	276	7.88169	0	7.88169	0		11.3774		3.62667	80	(+) gfp DNA & (+) rfp DNA	0.0746998	0.0302505	0.0805925	22.046	22.954
14	8	277	58.8808	2.08633	56.7945	0.0354331	7.33333	6.33039	20.7778	22.8859	80	(+) gfp DNA & (+) rfp DNA	0.0415628	0.190894	0.195366	77.7168	32.7168
14	8	278	221.383	0	221.383	0		8.92201		19.0408	80	(+) gfp DNA & (+) rfp DNA	0.0585784	0.158822	0.16928	69.7544	24.7544
14	8	279	140.48	7.64987	132.83	0.0544554	21	38.1754	6.15152	5.94866	80	(+) gfp DNA & (+) rfp DNA	0.250645	0.0496185	0.255509	11.1977	33.8023
14	8	280	41.0311	0	41.0311	0		20.2445		5.11537	80	(+) gfp DNA & (+) rfp DNA	0.132918	0.0426679	0.139598	17.7972	27.2028
14	8	281	17.6179	0	17.6179	0		21.4672		4.40298	80	(+) gfp DNA & (+) rfp DNA	0.140945	0.0367258	0.145652	14.6047	30.3953
14	8	282	95.0439	3.70903	91.3349	0.0390244	82.75	69.8979	11.125	8.83225	80	(+) gfp DNA & (+) rfp DNA	0.458922	0.0736709	0.464798	9.1199	35.8801
14	8	283	48.681	0	48.681	0		11.0447		15.2743	80	(+) gfp DNA & (+) rfp DNA	0.072515	0.127405	0.146596	60.3527	15.3527
14	8	284	49.8401	0	49.8401	0		32.2885		4.2383	80	(+) gfp DNA & (+) rfp DNA	0.211994	0.0353521	0.214921	9.46754	35.5325
14	8	285	36.6267	0	36.6267	0		25.0025		7.94312	80	(+) gfp DNA & (+) rfp DNA	0.164157	0.0662546	0.177023	21.9793	23.0207
14	8	286	43.8129	21.7905	22.0224	0.497354	60.0638	98.0251	4.15957	5.42141	80	(+) gfp DNA & (+) rfp DNA	0.643595	0.0452206	0.645181	4.01914	40.9809
14	8	287	18.777	0	18.777	0		22.965		5.26247	80	(+) gfp DNA & (+) rfp DNA	0.150779	0.0438949	0.157038	16.2314	28.7686
14	8	288	9.7362	0	9.7362	0		44.6351		4.41238	80	(+) gfp DNA & (+) rfp DNA	0.293057	0.0368042	0.295359	7.15814	37.8419
14	8	289	111.271	0	111.271	0		44.1116		3.19542	80	(+) gfp DNA & (+) rfp DNA	0.28962	0.0266534	0.290844	5.25805	39.7419
14	8	290	80.2078	0	80.2078	0		7.74195		29.7163	80	(+) gfp DNA & (+) rfp DNA	0.0508306	0.247867	0.253025	78.4109	33.4109
14	8	291	77.426	0	77.426	0		25.0298		22.5758	80	(+) gfp DNA & (+) rfp DNA	0.164336	0.188307	0.249932	48.8888	3.88879
14	8	292	70.9352	0	70.9352	0		24.7565		15.326	80	(+) gfp DNA & (+) rfp DNA	0.162542	0.127836	0.206789	38.1844	6.81558
14	8	293	47.5219	0	47.5219	0		23.0718		5.71691	80	(+) gfp DNA & (+) rfp DNA	0.151481	0.0476855	0.158809	17.4738	27.5262
14	8	294	95.7393	0	95.7393	0		32.8248		3.71989	80	(+) gfp DNA & (+) rfp DNA	0.215515	0.031028	0.217737	8.19267	36.8073
14	8	295	4.17266	0	4.17266	0		5.23039		23.5711	80	(+) gfp DNA & (+) rfp DNA	0.0343407	0.196609	0.199586	80.0924	35.0924
14	8	296	66.7625	0	66.7625	0		6.71997		17.4913	80	(+) gfp DNA & (+) rfp DNA	0.0441207	0.145897	0.152422	73.1741	28.1741
14	8	297	7.41806	0	7.41806	0		34.8241		2.43917	80	(+) gfp DNA & (+) rfp DNA	0.228642	0.0203454	0.229545	5.085	39.915
14	8	298	24.5723	0	24.5723	0		5.33416		16.3531	80	(+) gfp DNA & (+) rfp DNA	0.035022	0.136403	0.140827	75.6001	30.6001
14	8	299	10.6635	0	10.6635	0		9.77386		11.3875	80	(+) gfp DNA & (+) rfp DNA	0.0641714	0.0949848	0.11463	55.9572	10.9572
14	8	300	28.9768	0	28.9768	0		20.5864		3.24667	80	(+) gfp DNA & (+) rfp DNA	0.135162	0.0270809	0.137848	11.3297	33.6703
14	8	301	15.5316	0	15.5316	0		4.65576		3.63413	80	(+) gfp DNA & (+) rfp DNA	0.0305679	0.0303127	0.0430495	44.7599	0.240133
14	8	302	4.17266	0	4.17266	0		10.7304		3.07111	80	(+) gfp DNA & (+) rfp DNA	0.0704515	0.0256165	0.0749641	19.9815	25.0185
14	8	303	21.5587	0	21.5587	0		4.34329		8.96538	80	(+) gfp DNA & (+) rfp DNA	0.0285163	0.0747813	0.0800339	69.1267	24.1267
14	8	304	45.6674	0	45.6674	0		32.5781		3.68504	80	(+) gfp DNA & (+) rfp DNA	0.213895	0.0307374	0.216092	8.1776	36.8224
14	8	305	45.8992	0	45.8992	0		8.06372		19.763	80	(+) gfp DNA & (+) rfp DNA	0.0529432	0.164846	0.173139	72.1946	27.1946
14	8	306	186.147	0	186.147	0		30.1999		4.01583	80	(+) gfp DNA & (+) rfp DNA	0.198281	0.0334966	0.20109	9.58874	35.4113
14	8	307	72.0943	1.39089	70.7034	0.0192926	33.1667	19.5337	14.5	10.1627	80	(+) gfp DNA & (+) rfp DNA	0.12825	0.0847686	0.153733	33.4632	11.5368
14	8	308	63.0535	2.78177	60.2717	0.0441176	8.25	7.59962	30	23.2536	80	(+) gfp DNA & (+) rfp DNA	0.0498961	0.193961	0.200276	75.5736	30.5736
14	8	309	128.193	0	128.193	0		19.6671		7.71256	80	(+) gfp DNA & (+) rfp DNA	0.129126	0.0643314	0.144264	26.4827	18.5173
14	8	310	69.7761	0	69.7761	0		7.4048		15.2762	80	(+) gfp DNA & (+) rfp DNA	0.048617	0.12742	0.13638	69.1157	24.1157
14	8	311	19.7042	0	19.7042	0		23.0245		4.85608	80	(+) gfp DNA & (+) rfp DNA	0.15117	0.0405052	0.156502	14.9998	30.0002
14	8	312	20.3997	0	20.3997	0		14.7304		11.9221	80	(+) gfp DNA & (+) rfp DNA	0.0967139	0.0994439	0.138718	45.7973	0.797334
14	8	313	76.2669	0	76.2669	0		18.7912		10.6677	80	(+) gfp DNA & (+) rfp DNA	0.123375	0.0889806	0.152115	35.7998	9.20019
14	8	314	6.95443	0	6.95443	0		25.0304		4.76	80	(+) gfp DNA & (+) rfp DNA	0.16434	0.0397037	0.169068	13.5821	31.4179
14	8	315	66.7625	0	66.7625	0		20.7061		13.3767	80	(+) gfp DNA & (+) rfp DNA	0.135948	0.111576	0.175873	39.3767	5.6233
14	8	316	13.677	0	13.677	0		24.9168		2.56735	80	(+) gfp DNA & (+) rfp DNA	0.163594	0.0214145	0.16499	7.45764	37.5424
14	8	317	37.5539	0	37.5539	0		9.10076		17.0649	80	(+) gfp DNA & (+) rfp DNA	0.059752	0.142341	0.154374	67.2282	22.2282
14	8	318	30.8313	0	30.8313	0		12.1364		10.5477	80	(+) gfp DNA & (+) rfp DNA	0.0796828	0.0879798	0.1187	47.833	2.83303
14	8	319	73.2533	0	73.2533	0		22.512		3.06338	80	(+) gfp DNA & (+) rfp DNA	0.147805	0.025552	0.149998	9.80814	35.1919
14	8	320	43.8129	0	43.8129	0		19.9896		4.57111	80	(+) gfp DNA & (+) rfp DNA	0.131244	0.0381282	0.13667	16.1993	28.8007
14	8	321	74.1806	0	74.1806	0		45.1523		2.80479	80	(+) gfp DNA & (+) rfp DNA	0.296452	0.0233951	0.297374	4.51226	40.4877
14	8	322	99.912	0.927257	98.9847	0.00928074	58	49.5383	6.75	9.58334	80	(+) gfp DNA & (+) rfp DNA	0.325249	0.0799358	0.334928	13.8078	31.1922
14	8	323	12.9816	0	12.9816	0		46.3197		4.98381	80	(+) gfp DNA & (+) rfp DNA	0.304117	0.0415706	0.306945	7.78368	37.2163
14	8	324	31.7586	0	31.7586	0		24.0735		5.00258	80	(+) gfp DNA & (+) rfp DNA	0.158057	0.0417271	0.163472	14.7887	30.2113
14	8	325	30.5995	0	30.5995	0		13.488		8.70243	80	(+) gfp DNA & (+) rfp DNA	0.0885567	0.072588	0.114505	39.3407	5.65927
14	8	326	84.6122	0	84.6122	0		33.6455		14.3869	80	(+) gfp DNA & (+) rfp DNA	0.220903	0.120003	0.251394	28.5126	16.4874
14	8	327	46.1311	0	46.1311	0		17.8058		9.56385	80	(+) gfp DNA & (+) rfp DNA	0.116906	0.0797733	0.14153	34.3086	10.6914
14	8	328	12.518	0	12.518	0		2.78594		10.1637	80	(+) gfp DNA & (+) rfp DNA	0.0182914	0.0847767	0.0867275	77.8245	32.8245
14	8	329	52.39	0	52.39	0		19.0136		2.28154	80	(+) gfp DNA & (+) rfp DNA	0.124836	0.0190306	0.126278	8.66772	36.3323
14	8	330	73.9488	0	73.9488	0		30.7711		10.7599	80	(+) gfp DNA & (+) rfp DNA	0.202031	0.0897496	0.221069	23.9525	21.0475
14	8	331	107.33	0	107.33	0		11.4194		38.9431	80	(+) gfp DNA & (+) rfp DNA	0.0749751	0.324829	0.333369	77.0029	32.0029
14	8	332	58.1854	1.85451	56.3309	0.0318725	107.5	64.6316	4.5	3.61638	80	(+) gfp DNA & (+) rfp DNA	0.424346	0.0301647	0.425417	4.06604	40.934
14	8	333	20.8633	0	20.8633	0		20.6415		5.42667	80	(+) gfp DNA & (+) rfp DNA	0.135524	0.0452645	0.142883	18.4691	26.5309
14	8	334	17.1543	0	17.1543	0		36.325		4.3564	80	(+) gfp DNA & (+) rfp DNA	0.238496	0.0363372	0.241248	8.66298	36.337
14	8	335	168.761	0	168.761	0		10.4749		14.2462	80	(+) gfp DNA & (+) rfp DNA	0.068774	0.118829	0.137296	59.9393	14.9393
14	8	336	116.603	0	116.603	0		16.6608		7.02726	80	(+) gfp DNA & (+) rfp DNA	0.109388	0.0586153	0.124103	28.1844	16.8156
14	8	337	164.125	3.70903	160.416	0.0225989	55.8125	39.3373	4.375	6.95326	80	(+) gfp DNA & (+) rfp DNA	0.258273	0.057998	0.264705	12.6564	32.3436
14	8	338	101.767	0	101.767	0		19.7281		12.0059	80	(+) gfp DNA & (+) rfp DNA	0.129527	0.100143	0.163725	37.7092	7.29083
14	8	339	79.2805	0	79.2805	0		16.6163		24.9658	80	(+) gfp DNA & (+) rfp DNA	0.109096	0.208243	0.23509	62.3504	17.3504
14	8	340	82.5259	0	82.5259	0		32.5618		2.04802	80	(+) gfp DNA & (+) rfp DNA	0.213788	0.0170828	0.21447	4.56851	40.4315
14	8	341	92.7257	0	92.7257	0		28.6229		3.02667	80	(+) gfp DNA & (+) rfp DNA	0.187927	0.0252458	0.189615	7.65123	37.3488
14	8	342	69.5443	0	69.5443	0		68.0471		7.93667	80	(+) gfp DNA & (+) rfp DNA	0.44677	0.0662007	0.451648	8.42854	36.5715
14	8	343	14.1407	0	14.1407	0		36.0091		3.78241	80	(+) gfp DNA & (+) rfp DNA	0.236421	0.0315495	0.238517	7.60099	37.399
14	8	344	7.18625	0	7.18625	0		13.5691		3.44925	80	(+) gfp DNA & (+) rfp DNA	0.0890894	0.0287706	0.0936198	17.8974	27.1026
14	8	345	111.039	21.5587	89.4803	0.194154	44.0753	64.5257	4.08602	6.53859	80	(+) gfp DNA & (+) rfp DNA	0.423651	0.0545391	0.427147	7.33569	37.6643
14	8	346	22.9496	0	22.9496	0		5.73039		8.79333	80	(+) gfp DNA & (+) rfp DNA	0.0376235	0.0733463	0.082433	62.8441	17.8441
14	8	347	105.939	0	105.939	0		20.8223		14.4877	80	(+) gfp DNA & (+) rfp DNA	0.136711	0.120844	0.182464	41.4746	3.52537
14	8	348	6.02717	0	6.02717	0		11.1535		22.5497	80	(+) gfp DNA & (+) rfp DNA	0.0732293	0.18809	0.201843	68.7275	23.7275
14	8	349	25.036	0	25.036	0		24.7952		4.54333	80	(+) gfp DNA & (+) rfp DNA	0.162796	0.0378965	0.167148	13.1043	31.8957
14	8	350	3.70903	0	3.70903	0		18.2929		1.31417	80	(+) gfp DNA & (+) rfp DNA	0.120104	0.0109616	0.120603	5.21482	39.7852
14	8	351	9.27257	0	9.27257	0		27.7804		5.12667	80	(+) gfp DNA & (+) rfp DNA	0.182395	0.0427622	0.187341	13.1946	31.8054
14	8	352	103.389	0	103.389	0		44.5465		3.12218	80	(+) gfp DNA & (+) rfp DNA	0.292475	0.0260425	0.293632	5.0883	39.9117
14	8	353	78.3533	0	78.3533	0		32.257		3.92548	80	(+) gfp DNA & (+) rfp DNA	0.211787	0.0327429	0.214303	8.78853	36.2115
14	8	354	24.1087	0	24.1087	0		20.3554		2.69398	80	(+) gfp DNA & (+) rfp DNA	0.133645	0.0224708	0.135521	9.54428	35.4557
14	8	355	47.9856	0	47.9856	0		7.22314		18.7643	80	(+) gfp DNA & (+) rfp DNA	0.0474243	0.156516	0.163543	73.1432	28.1432
14	8	356	72.7897	0	72.7897	0		13.7081		11.633	80	(+) gfp DNA & (+) rfp DNA	0.090002	0.0970326	0.132347	47.1527	2.15273
14	8	357	9.7362	0	9.7362	0		14.659		4.24572	80	(+) gfp DNA & (+) rfp DNA	0.096245	0.035414	0.102554	20.2015	24.7985
14	8	358	84.8441	2.78177	82.0623	0.0327869	16.5	28.3603	14.6667	14.7058	80	(+) gfp DNA & (+) rfp DNA	0.186203	0.122663	0.222974	33.3752	11.6248
14	8	359	221.151	10.6635	210.487	0.048218	37.3261	38.911	3.86957	6.86676	80	(+) gfp DNA & (+) rfp DNA	0.255474	0.0572764	0.261816	12.6366	32.3634
14	8	360	10.4316	0	10.4316	0		18.0637		8.39333	80	(+) gfp DNA & (+) rfp DNA	0.118599	0.0700098	0.137721	30.5536	14.4464
14	8	361	80.4396	3.2454	77.1942	0.0403458	75.4286	66.8775	4.42857	3.82637	80	(+) gfp DNA & (+) rfp DNA	0.439092	0.0319162	0.44025	4.15734	40.8427
14	8	362	73.4852	0	73.4852	0		32.6357		2.88377	80	(+) gfp DNA & (+) rfp DNA	0.214274	0.0240538	0.215619	6.40507	38.5949
14	8	363	50.9992	0	50.9992	0		27.1849		11.363	80	(+) gfp DNA & (+) rfp DNA	0.178486	0.0947804	0.20209	27.9694	17.0306
14	8	364	29.9041	0	29.9041	0		16.6141		6.52202	80	(+) gfp DNA & (+) rfp DNA	0.109082	0.0544009	0.121895	26.5062	18.4938
14	8	365	35.6994	0	35.6994	0		44.3343		9.54225	80	(+) gfp DNA & (+) rfp DNA	0.291082	0.0795931	0.301767	15.2931	29.7069
14	8	366	30.1359	0	30.1359	0		29.7227		3.11128	80	(+) gfp DNA & (+) rfp DNA	0.195148	0.0259516	0.196866	7.575	37.425
14	8	367	67.6898	2.08633	65.6035	0.0308219	25.6667	33.3417	2	3.02066	80	(+) gfp DNA & (+) rfp DNA	0.218908	0.0251957	0.220354	6.56568	38.4343
14	8	368	95.2757	1.39089	93.8848	0.0145985	5.5	18.4761	111	30.8131	80	(+) gfp DNA & (+) rfp DNA	0.121307	0.257016	0.284205	64.7336	19.7336
14	8	369	111.039	0	111.039	0		25.0247		7.45026	80	(+) gfp DNA & (+) rfp DNA	0.164303	0.0621435	0.175662	20.7179	24.2821
14	8	370	98.5211	2.08633	96.4348	0.0211765	36.6667	17.0261	25.3333	16.48	80	(+) gfp DNA & (+) rfp DNA	0.111786	0.137462	0.177178	50.8814	5.8814
14	8	371	10.1998	0	10.1998	0		52.2986		5.78576	80	(+) gfp DNA & (+) rfp DNA	0.343372	0.0482597	0.346747	8.00032	36.9997
14	8	372	41.7266	0	41.7266	0		24.3193		2.58222	80	(+) gfp DNA & (+) rfp DNA	0.159671	0.0215386	0.161117	7.68248	37.3175
14	8	373	95.7393	0	95.7393	0		17.5561		19.6884	80	(+) gfp DNA & (+) rfp DNA	0.115266	0.164223	0.200638	54.9355	9.93551
14	8	374	106.171	4.63629	101.535	0.0436681	16.5	18.6505	37.55	25.0353	80	(+) gfp DNA & (+) rfp DNA	0.122452	0.208823	0.242077	59.613	14.613
14	8	375	6.02717	0	6.02717	0		11.1535		4.58821	80	(+) gfp DNA & (+) rfp DNA	0.0732293	0.0382708	0.0826267	27.5923	17.4077
14	8	376	2.54996	0	2.54996	0		5.73039		4.03576	80	(+) gfp DNA & (+) rfp DNA	0.0376235	0.0336628	0.0504847	41.8199	3.18012
14	8	377	154.388	0	154.388	0		23.2229		9.85039	80	(+) gfp DNA & (+) rfp DNA	0.152472	0.0821633	0.173201	28.3191	16.6809
14	8	378	79.7441	0	79.7441	0		24.0124		6.5976	80	(+) gfp DNA & (+) rfp DNA	0.157656	0.0550314	0.166984	19.2421	25.7579
14	8	379	13.677	0	13.677	0		19.866		3.63514	80	(+) gfp DNA & (+) rfp DNA	0.130432	0.0303212	0.13391	13.0869	31.9131
14	8	380	50.5355	0	50.5355	0		29.423		4.7597	80	(+) gfp DNA & (+) rfp DNA	0.19318	0.0397012	0.197218	11.6134	33.3866
14	8	381	123.557	19.4724	104.085	0.157598	19.6429	24.06	6.46429	7.4162	80	(+) gfp DNA & (+) rfp DNA	0.157969	0.0618594	0.169649	21.385	23.615
14	8	382	245.955	0	245.955	0		20.6361		5.52158	80	(+) gfp DNA & (+) rfp DNA	0.135489	0.0460562	0.143103	18.7742	26.2258
14	8	383	90.4076	0	90.4076	0		35.0355		2.58051	80	(+) gfp DNA & (+) rfp DNA	0.230029	0.0215244	0.231034	5.34573	39.6543
14	8	384	50.9992	0	50.9992	0		17.4304		18.0358	80	(+) gfp DNA & (+) rfp DNA	0.114441	0.150438	0.18902	52.7391	7.73914
14	8	385	40.3357	0	40.3357	0		20.0235		1.84506	80	(+) gfp DNA & (+) rfp DNA	0.131466	0.0153899	0.132364	6.67683	38.3232
14	8	386	8.1135	0	8.1135	0		2.55896		3.66953	80	(+) gfp DNA & (+) rfp DNA	0.0168011	0.030608	0.034916	61.237	16.237
14	8	387	114.516	42.1902	72.3261	0.368421	6.52747	11.0477	31.6484	60.4408	80	(+) gfp DNA & (+) rfp DNA	0.0725348	0.504144	0.509335	81.8126	36.8126
14	8	388	29.6722	0	29.6722	0		18.8085		3.86886	80	(+) gfp DNA & (+) rfp DNA	0.123489	0.0322706	0.127636	14.6452	30.3548
14	8	389	35.6994	0	35.6994	0		32.9447		3.30849	80	(+) gfp DNA & (+) rfp DNA	0.216302	0.0275965	0.218055	7.2707	37.7293
14	8	390	5.33173	0	5.33173	0		11.2086		2.21362	80	(+) gfp DNA & (+) rfp DNA	0.0735916	0.0184641	0.0758725	14.0848	30.9152
14	8	391	149.288	28.5132	120.775	0.190994	33.3171	29.5116	4.52846	2.9712	80	(+) gfp DNA & (+) rfp DNA	0.193761	0.0247831	0.19534	7.28886	37.7111
14	8	392	7.88169	0	7.88169	0		18.1716		1.74432	80	(+) gfp DNA & (+) rfp DNA	0.119307	0.0145495	0.120191	6.95289	38.0471
14	8	393	36.8585	0	36.8585	0		26.0889		3.04491	80	(+) gfp DNA & (+) rfp DNA	0.171289	0.0253979	0.173162	8.43409	36.5659
14	8	394	36.163	0	36.163	0		27.6727		2.37026	80	(+) gfp DNA & (+) rfp DNA	0.181688	0.0197706	0.182761	6.21028	38.7897
14	8	395	54.4764	0	54.4764	0		36.4027		2.61603	80	(+) gfp DNA & (+) rfp DNA	0.239006	0.0218206	0.24	5.21649	39.7835
14	8	396	67.458	0	67.458	0		31.2871		5.26413	80	(+) gfp DNA & (+) rfp DNA	0.205419	0.0439087	0.210059	12.0655	32.9345
14	8	397	37.0903	0	37.0903	0		16.6429		5.27042	80	(+) gfp DNA & (+) rfp DNA	0.109271	0.0439612	0.117782	21.9156	23.0844
14	8	398	30.3677	0	30.3677	0		27.4479		3.34041	80	(+) gfp DNA & (+) rfp DNA	0.180212	0.0278628	0.182354	8.78894	36.2111
14	8	399	99.4484	0	99.4484	0		42.9635		2.55557	80	(+) gfp DNA & (+) rfp DNA	0.282081	0.0213163	0.282886	4.32152	40.6785
14	8	400	10.4316	0	10.4316	0		15.1304		3.48222	80	(+) gfp DNA & (+) rfp DNA	0.0993402	0.0290456	0.103499	16.2982	28.7018
14	8	401	5.56354	0	5.56354	0		9.35539		2.87667	80	(+) gfp DNA & (+) rfp DNA	0.0614238	0.0239946	0.0659441	21.3376	23.6624
14	8	402	110.112	5.79536	104.316	0.0526316	38.28	40.7526	7.44	7.59333	80	(+) gfp DNA & (+) rfp DNA	0.267566	0.0633369	0.27496	13.3177	31.6823
14	8	403	37.7857	0	37.7857	0		27.8899		6.61133	80	(+) gfp DNA & (+) rfp DNA	0.183114	0.0551459	0.191238	16.76	28.24
14	8	404	124.484	0	124.484	0		24.006		2.53635	80	(+) gfp DNA & (+) rfp DNA	0.157614	0.021156	0.159027	7.64494	37.3551
14	8	405	55.1718	0	55.1718	0		19.8354		2.41238	80	(+) gfp DNA & (+) rfp DNA	0.130232	0.020122	0.131777	8.78326	36.2167
14	8	406	68.6171	0	68.6171	0		18.6831		12.6503	80	(+) gfp DNA & (+) rfp DNA	0.122666	0.105518	0.161805	40.7023	4.2977
14	8	407	28.2814	0	28.2814	0		22.4517		3.21683	80	(+) gfp DNA & (+) rfp DNA	0.147409	0.026832	0.149831	10.3163	34.6837
14	8	408	33.3813	0	33.3813	0		8.43872		15.4253	80	(+) gfp DNA & (+) rfp DNA	0.0554053	0.128664	0.140086	66.7023	21.7023
14	8	409	41.9584	0	41.9584	0		34.9403		2.03827	80	(+) gfp DNA & (+) rfp DNA	0.229405	0.0170015	0.230034	4.23851	40.7615
14	8	410	55.8673	0	55.8673	0		43.1744		3.29679	80	(+) gfp DNA & (+) rfp DNA	0.283466	0.0274989	0.284797	5.54091	39.4591
14	8	411	127.498	0	127.498	0		26.8049		5.92485	80	(+) gfp DNA & (+) rfp DNA	0.175991	0.0494199	0.182798	15.6853	29.3147
14	8	412	75.3397	0	75.3397	0		20.4442		9.25898	80	(+) gfp DNA & (+) rfp DNA	0.134229	0.0772302	0.154861	29.9145	15.0855
14	8	413	105.939	3.01359	102.926	0.0284464	106.923	54.6989	4.15385	2.67622	80	(+) gfp DNA & (+) rfp DNA	0.359131	0.0223227	0.359824	3.55678	41.4432
14	8	414	13.9089	0	13.9089	0		18.4304		2.09333	80	(+) gfp DNA & (+) rfp DNA	0.121007	0.0174608	0.12226	8.21087	36.7891
14	8	415	16.9224	0	16.9224	0		3.79888		8.7705	80	(+) gfp DNA & (+) rfp DNA	0.0249419	0.0731558	0.0772909	71.1736	26.1736
14	8	416	39.4084	0	39.4084	0		22.6363		9.00314	80	(+) gfp DNA & (+) rfp DNA	0.148621	0.0750963	0.166516	26.8069	18.1931
14	8	417	59.1127	0	59.1127	0		22.3892		3.95804	80	(+) gfp DNA & (+) rfp DNA	0.146999	0.0330145	0.150661	12.658	32.342
14	8	418	124.948	4.63629	120.312	0.0371058	29.75	28.5608	20.65	21.3868	80	(+) gfp DNA & (+) rfp DNA	0.187519	0.17839	0.258817	43.5708	1.42924
14	8	419	31.0631	0	31.0631	0		18.708		9.25353	80	(+) gfp DNA & (+) rfp DNA	0.122829	0.0771848	0.145067	32.1449	12.8551
14	8	420	128.889	0	128.889	0		22.1171		6.98098	80	(+) gfp DNA & (+) rfp DNA	0.145212	0.0582292	0.156452	21.8505	23.1495
14	8	421	77.1942	2.08633	75.1079	0.027027	18.3333	22.2396	9.66667	11.2594	80	(+) gfp DNA & (+) rfp DNA	0.146017	0.0939159	0.173612	32.7485	12.2515
14	8	422	103.389	0	103.389	0		10.1631		19.5123	80	(+) gfp DNA & (+) rfp DNA	0.0667271	0.162755	0.175902	67.7071	22.7071
14	8	423	61.6626	2.78177	58.8808	0.0451128	52.25	40.5611	2.25	2.5558	80	(+) gfp DNA & (+) rfp DNA	0.266308	0.0213183	0.26716	4.57683	40.4232
14	8	424	113.125	0	113.125	0		24.1525		5.84183	80	(+) gfp DNA & (+) rfp DNA	0.158576	0.0487274	0.165894	17.0812	27.9188
14	8	425	89.7122	27.8177	61.8944	0.310078	4.125	5.41578	24.8	64.0555	80	(+) gfp DNA & (+) rfp DNA	0.0355579	0.534295	0.535477	86.1925	41.1925
14	8	426	59.1127	19.2406	39.8721	0.32549	19.0964	94.835	1.38554	4.0569	80	(+) gfp DNA & (+) rfp DNA	0.62265	0.0338391	0.623569	3.11079	41.8892
14	8	427	33.6131	0	33.6131	0		21.5856		3.29219	80	(+) gfp DNA & (+) rfp DNA	0.141722	0.0274605	0.144358	10.9659	34.0341
14	8	428	36.8585	0	36.8585	0		8.44737		10.4914	80	(+) gfp DNA & (+) rfp DNA	0.0554621	0.0875104	0.103606	57.6344	12.6344
14	8	429	12.0543	0	12.0543	0		8.615		13.7613	80	(+) gfp DNA & (+) rfp DNA	0.0565627	0.114785	0.127964	63.7672	18.7672
14	8	430	51.4628	0	51.4628	0		22.6268		3.27081	80	(+) gfp DNA & (+) rfp DNA	0.148559	0.0272822	0.151043	10.4062	34.5938
14	8	431	94.5803	2.08633	92.4939	0.0220588	40.4444	53.2918	2	3.20687	80	(+) gfp DNA & (+) rfp DNA	0.349893	0.0267489	0.350914	4.37169	40.6283
14	8	432	60.5035	23.6451	36.8585	0.390805	45.598	74.5417	2.80392	3.96315	80	(+) gfp DNA & (+) rfp DNA	0.489412	0.0330571	0.490527	3.86415	41.1359
14	8	433	206.547	18.0815	188.465	0.0875421	5.07692	33.1707	29.8974	21.2288	80	(+) gfp DNA & (+) rfp DNA	0.217786	0.177072	0.280687	39.113	5.88705
14	8	434	46.8265	0	46.8265	0		14.7601		13.5178	80	(+) gfp DNA & (+) rfp DNA	0.096909	0.112753	0.148676	49.3217	4.32166
14	8	435	9.27257	0	9.27257	0		6.33039		7.10167	80	(+) gfp DNA & (+) rfp DNA	0.0415628	0.0592359	0.0723627	54.9446	9.94459
14	8	436	95.2757	0	95.2757	0		30.1659		2.10477	80	(+) gfp DNA & (+) rfp DNA	0.198058	0.0175561	0.198834	5.06555	39.9344
14	8	437	67.458	0	67.458	0		51.1702		3.03732	80	(+) gfp DNA & (+) rfp DNA	0.335964	0.0253347	0.336918	4.31245	40.6875
14	8	438	33.8449	0	33.8449	0		12.84		2.23626	80	(+) gfp DNA & (+) rfp DNA	0.0843022	0.0186529	0.0863412	12.4764	32.5236
14	8	439	17.1543	0	17.1543	0		43.9196		3.58613	80	(+) gfp DNA & (+) rfp DNA	0.288359	0.0299123	0.289906	5.92228	39.0777
14	8	440	45.2038	0	45.2038	0		30.2124		2.22923	80	(+) gfp DNA & (+) rfp DNA	0.198363	0.0185943	0.199233	5.35518	39.6448
14	8	441	45.2038	0	45.2038	0		10.5612		29.1215	80	(+) gfp DNA & (+) rfp DNA	0.0693404	0.242906	0.252609	74.068	29.068
14	8	442	76.4987	0	76.4987	0		11.4334		14.6388	80	(+) gfp DNA & (+) rfp DNA	0.0750673	0.122104	0.143333	58.4175	13.4175
14	8	443	158.329	5.33173	152.997	0.033675	77.6522	62.591	5.04348	3.23273	80	(+) gfp DNA & (+) rfp DNA	0.410948	0.0269646	0.411832	3.75411	41.2459
14	8	444	5.33173	0	5.33173	0		16.9478		2.21362	80	(+) gfp DNA & (+) rfp DNA	0.111272	0.0184641	0.112794	9.42159	35.5784
14	8	445	15.5316	0	15.5316	0		20.417		3.73861	80	(+) gfp DNA & (+) rfp DNA	0.13405	0.0311842	0.137629	13.0959	31.9041
14	8	446	26.4268	0	26.4268	0		15.6514		3.87228	80	(+) gfp DNA & (+) rfp DNA	0.102761	0.0322992	0.107718	17.4486	27.5514
14	8	447	33.1495	0	33.1495	0		43.3807		17.1966	80	(+) gfp DNA & (+) rfp DNA	0.284821	0.143439	0.318901	26.7303	18.2697
14	8	448	137.698	0	137.698	0		30.9156		5.71926	80	(+) gfp DNA & (+) rfp DNA	0.20298	0.047705	0.20851	13.2259	31.7741
14	8	449	49.8401	0	49.8401	0		9.70713		12.229	80	(+) gfp DNA & (+) rfp DNA	0.0637332	0.102004	0.120277	58.0023	13.0023
14	8	450	79.7441	0	79.7441	0		19.4978		6.53365	80	(+) gfp DNA & (+) rfp DNA	0.128015	0.0544979	0.139133	23.0602	21.9398
14	8	451	56.7945	0	56.7945	0		23.5834		5.57565	80	(+) gfp DNA & (+) rfp DNA	0.15484	0.0465072	0.161673	16.718	28.282
14	8	452	119.848	17.1543	102.694	0.143133	59.8514	82.5521	8.48649	9.87385	80	(+) gfp DNA & (+) rfp DNA	0.542004	0.0823589	0.548226	8.64014	36.3599
14	8	453	12.518	0	12.518	0		31.5082		2.21926	80	(+) gfp DNA & (+) rfp DNA	0.20687	0.0185111	0.207697	5.11331	39.8867
14	8	454	6.95443	0	6.95443	0		40.4637		2.36	80	(+) gfp DNA & (+) rfp DNA	0.265669	0.0196851	0.266397	4.23766	40.7623
14	8	455	71.8625	0	71.8625	0		17.5175		17.988	80	(+) gfp DNA & (+) rfp DNA	0.115013	0.15004	0.18905	52.528	7.52804
14	8	456	80.6714	1.85451	78.8169	0.0229885	49.5	40.998	3.375	2.19726	80	(+) gfp DNA & (+) rfp DNA	0.269177	0.0183276	0.2698	3.89511	41.1049
14	8	457	25.4996	0	25.4996	0		28.5486		4.12667	80	(+) gfp DNA & (+) rfp DNA	0.187439	0.034421	0.190573	10.4058	34.5942
14	8	458	18.0815	0	18.0815	0		9.03808		8.65231	80	(+) gfp DNA & (+) rfp DNA	0.0593405	0.07217	0.0934334	50.5719	5.57185
14	8	459	61.4308	0	61.4308	0		21.1493		21.387	80	(+) gfp DNA & (+) rfp DNA	0.138858	0.178392	0.226064	52.1033	7.10332
14	8	460	60.2717	8.80895	51.4628	0.146154	19.1053	17.2709	13.5	12.7348	80	(+) gfp DNA & (+) rfp DNA	0.113394	0.106222	0.155375	43.1296	1.87039
14	8	461	74.1806	0.927257	73.2533	0.0125	49.5	49.0627	4.5	13.6931	80	(+) gfp DNA & (+) rfp DNA	0.322126	0.114216	0.341776	19.5229	25.4771
14	8	462	35.2358	0	35.2358	0		6.89486		22.2648	80	(+) gfp DNA & (+) rfp DNA	0.0452689	0.185714	0.191151	76.3009	31.3009
14	8	463	73.717	0	73.717	0		22.0417		10.5638	80	(+) gfp DNA & (+) rfp DNA	0.144717	0.0881137	0.169432	31.3359	13.6641
14	8	464	38.4812	0	38.4812	0		43.6942		2.92787	80	(+) gfp DNA & (+) rfp DNA	0.286879	0.0244217	0.287917	4.8658	40.1342
14	8	465	65.3716	0	65.3716	0		52.351		3.75787	80	(+) gfp DNA & (+) rfp DNA	0.343716	0.0313449	0.345142	5.21063	39.7894
14	8	466	76.0351	0	76.0351	0		28.52		2.95899	80	(+) gfp DNA & (+) rfp DNA	0.187251	0.0246813	0.188871	7.50877	37.4912
14	8	467	77.426	0	77.426	0		34.5238		2.69254	80	(+) gfp DNA & (+) rfp DNA	0.22667	0.0224588	0.22778	5.65848	39.3415
14	8	468	25.9632	0	25.9632	0		17.1143		2.24274	80	(+) gfp DNA & (+) rfp DNA	0.112366	0.018707	0.113912	9.45206	35.5479
14	8	469	44.972	1.39089	43.5811	0.0309278	11	7.80485	39.5	27.9192	80	(+) gfp DNA & (+) rfp DNA	0.0512436	0.232878	0.238449	77.5901	32.5901
14	8	470	23.6451	0	23.6451	0		10.0931		8.82275	80	(+) gfp DNA & (+) rfp DNA	0.0662675	0.0735916	0.0990309	47.9977	2.99769
14	8	471	44.5084	0	44.5084	0		23.6314		3.93396	80	(+) gfp DNA & (+) rfp DNA	0.155155	0.0328136	0.158587	11.9415	33.0585
14	8	472	43.3493	0	43.3493	0		35.7571		2.86998	80	(+) gfp DNA & (+) rfp DNA	0.234767	0.0239389	0.235985	5.82225	39.1778
14	8	473	45.4356	0	45.4356	0		23.3069		2.60116	80	(+) gfp DNA & (+) rfp DNA	0.153024	0.0216966	0.154555	8.06991	36.9301
14	8	474	24.5723	0	24.5723	0		14.0511		10.5229	80	(+) gfp DNA & (+) rfp DNA	0.0922543	0.0877727	0.127338	43.574	1.42601
14	8	475	45.6674	0	45.6674	0		14.4715		13.6952	80	(+) gfp DNA & (+) rfp DNA	0.0950142	0.114233	0.148583	50.2478	5.24781
14	8	476	66.7625	18.0815	48.681	0.270833	21.1538	40.6113	3.16667	1.76	80	(+) gfp DNA & (+) rfp DNA	0.266638	0.0146804	0.267042	3.15137	41.8486
14	8	477	8.57713	0	8.57713	0		20.2439		3.23478	80	(+) gfp DNA & (+) rfp DNA	0.132914	0.0269817	0.135625	11.4752	33.5248
14	8	478	9.96802	0	9.96802	0		14.335		4.2662	80	(+) gfp DNA & (+) rfp DNA	0.0941182	0.0355849	0.100621	20.711	24.289
14	8	479	11.5907	0	11.5907	0		26.1304		2.10667	80	(+) gfp DNA & (+) rfp DNA	0.171562	0.017572	0.172459	5.84804	39.152
14	8	480	89.0167	0	89.0167	0		45.733		2.35323	80	(+) gfp DNA & (+) rfp DNA	0.300265	0.0196286	0.300906	3.74015	41.2598
14	8	481	33.1495	0	33.1495	0		22.5905		1.94485	80	(+) gfp DNA & (+) rfp DNA	0.148321	0.0162222	0.149205	6.24179	38.7582
14	8	482	66.0671	0	66.0671	0		35.4111		2.40737	80	(+) gfp DNA & (+) rfp DNA	0.232495	0.0200802	0.233361	4.93627	40.0637
14	8	483	20.6315	0	20.6315	0		28.6854		3.65476	80	(+) gfp DNA & (+) rfp DNA	0.188337	0.0304848	0.190789	9.1943	35.8057
14	8	484	92.4939	12.0543	80.4396	0.130326	29.2115	43.1454	2.92308	2.25923	80	(+) gfp DNA & (+) rfp DNA	0.283276	0.0188445	0.283902	3.80592	41.1941
14	8	485	95.7393	0	95.7393	0		40.9241		2.02013	80	(+) gfp DNA & (+) rfp DNA	0.268692	0.0168502	0.269219	3.58843	41.4116
14	8	486	59.3445	0	59.3445	0		19.9687		5.87276	80	(+) gfp DNA & (+) rfp DNA	0.131106	0.0489854	0.139959	20.4872	24.5128
14	8	487	106.171	0	106.171	0		28.2042		10.2948	80	(+) gfp DNA & (+) rfp DNA	0.185178	0.0858701	0.204119	24.878	20.122
14	8	488	84.1486	16.9224	67.2262	0.201102	77.0411	108.32	3.76712	3.04046	80	(+) gfp DNA & (+) rfp DNA	0.711187	0.0253609	0.711639	2.0423	42.9577
14	8	489	119.616	0.927257	118.689	0.00775194	74.25	34.0995	0	2.59542	80	(+) gfp DNA & (+) rfp DNA	0.223884	0.0216487	0.224928	5.5231	39.4769
14	8	490	78.1214	2.54996	75.5715	0.0326409	60.1818	65.8623	6.45455	4.64507	80	(+) gfp DNA & (+) rfp DNA	0.432426	0.0387451	0.434158	5.12	39.88
14	8	491	53.5491	0	53.5491	0		8.73039		12.2003	80	(+) gfp DNA & (+) rfp DNA	0.0573203	0.101764	0.116797	60.6088	15.6088
14	8	492	83.4532	0	83.4532	0		42.9471		2.15167	80	(+) gfp DNA & (+) rfp DNA	0.281974	0.0179473	0.282544	3.6419	41.3581
14	8	493	21.7905	0	21.7905	0		6.04953		12.5735	80	(+) gfp DNA & (+) rfp DNA	0.0397189	0.104877	0.112146	69.2574	24.2574
14	8	494	36.6267	0	36.6267	0		17.9076		16.1583	80	(+) gfp DNA & (+) rfp DNA	0.117574	0.134778	0.178855	48.9001	3.90011
14	8	495	19.4724	0	19.4724	0		24.0875		3.12667	80	(+) gfp DNA & (+) rfp DNA	0.158149	0.0260799	0.160285	9.3642	35.6358
14	8	496	4.8681	0	4.8681	0		31.2066		2.07905	80	(+) gfp DNA & (+) rfp DNA	0.20489	0.0173416	0.205623	4.8379	40.1621
14	8	497	38.713	0	38.713	0		10.9939		15.0009	80	(+) gfp DNA & (+) rfp DNA	0.0721814	0.125124	0.144452	60.0204	15.0204
14	8	498	32.6858	0	32.6858	0		8.624		21.3891	80	(+) gfp DNA & (+) rfp DNA	0.0566218	0.178409	0.187178	72.3921	27.3921
14	8	499	22.486	0	22.486	0		7.89533		9.50811	80	(+) gfp DNA & (+) rfp DNA	0.0518377	0.0793083	0.0947468	56.8305	11.8305
14	8	500	26.195	0	26.195	0		30.9959		5.19746	80	(+) gfp DNA & (+) rfp DNA	0.203507	0.0433527	0.208073	12.0259	32.9741
14	8	501	56.0991	0	56.0991	0		22.7924		6.75477	80	(+) gfp DNA & (+) rfp DNA	0.149646	0.0563423	0.159901	20.6316	24.3684
14	8	502	25.7314	0	25.7314	0		70.9196		2.09964	80	(+) gfp DNA & (+) rfp DNA	0.46563	0.0175134	0.465959	2.154	42.846
14	8	503	77.8896	0	77.8896	0		31.8494		2.21595	80	(+) gfp DNA & (+) rfp DNA	0.209111	0.0184835	0.209926	5.05131	39.9487
14	8	504	68.1534	0	68.1534	0		13.5365		13.4464	80	(+) gfp DNA & (+) rfp DNA	0.0888754	0.112158	0.143102	51.6063	6.60626
14	8	505	53.5491	0	53.5491	0		24.4447		6.46433	80	(+) gfp DNA & (+) rfp DNA	0.160494	0.0539198	0.16931	18.5703	26.4297
14	8	506	40.5675	0	40.5675	0		21.2275		3.50381	80	(+) gfp DNA & (+) rfp DNA	0.139372	0.0292257	0.142403	11.8431	33.1569
14	8	507	130.743	0	130.743	0		45.6524		2.2756	80	(+) gfp DNA & (+) rfp DNA	0.299736	0.0189811	0.300336	3.62348	41.3765
14	8	508	26.6587	0	26.6587	0		36.4869		2.93536	80	(+) gfp DNA & (+) rfp DNA	0.239559	0.0244842	0.240807	5.83568	39.1643
14	8	509	22.486	0	22.486	0		34.1221		3.44626	80	(+) gfp DNA & (+) rfp DNA	0.224033	0.0287456	0.225869	7.31167	37.6883
14	8	510	99.6802	0	99.6802	0		26.1374		2.67783	80	(+) gfp DNA & (+) rfp DNA	0.171608	0.0223361	0.173055	7.41581	37.5842
14	8	511	124.021	0	124.021	0		29.9005		8.98461	80	(+) gfp DNA & (+) rfp DNA	0.196315	0.0749417	0.210133	20.894	24.106
14	8	512	80.9032	0	80.9032	0		34.0857		1.82008	80	(+) gfp DNA & (+) rfp DNA	0.223793	0.0151815	0.224308	3.88084	41.1192
14	8	513	48.9128	0	48.9128	0		30.5645		3.56743	80	(+) gfp DNA & (+) rfp DNA	0.200675	0.0297563	0.202869	8.43445	36.5656
14	8	514	85.5395	0	85.5395	0		40.1504		2.68493	80	(+) gfp DNA & (+) rfp DNA	0.263612	0.0223954	0.264562	4.85595	40.1441
14	8	515	91.3349	0	91.3349	0		19.3319		2.56829	80	(+) gfp DNA & (+) rfp DNA	0.126926	0.0214224	0.128721	9.58006	35.4199
14	8	516	86.9304	0	86.9304	0		21.9971		7.988	80	(+) gfp DNA & (+) rfp DNA	0.144424	0.0666289	0.159053	24.7659	20.2341
14	8	517	9.96802	0	9.96802	0		14.335		2.45225	80	(+) gfp DNA & (+) rfp DNA	0.0941182	0.0204545	0.0963153	12.2613	32.7387
14	8	518	92.9576	1.39089	91.5667	0.0149626	16.5	14.3532	44.1667	27.076	80	(+) gfp DNA & (+) rfp DNA	0.0942373	0.225844	0.244717	67.3509	22.3509
14	8	519	15.5316	0	15.5316	0		9.08859		12.5446	80	(+) gfp DNA & (+) rfp DNA	0.0596721	0.104636	0.120455	60.3046	15.3046
14	8	520	82.5259	1.85451	80.6714	0.0224719	66	77.5034	3.375	3.04046	80	(+) gfp DNA & (+) rfp DNA	0.508857	0.0253609	0.509488	2.8532	42.1468
14	8	521	23.8769	0	23.8769	0		34.6916		2.26259	80	(+) gfp DNA & (+) rfp DNA	0.227771	0.0188725	0.228552	4.73656	40.2634
14	8	522	47.9856	0	47.9856	0		30.5227		1.70638	80	(+) gfp DNA & (+) rfp DNA	0.2004	0.0142331	0.200905	4.06253	40.9375
14	8	523	4.40447	0	4.40447	0		15.362		1.44246	80	(+) gfp DNA & (+) rfp DNA	0.100861	0.0120317	0.101576	6.8027	38.1973
14	8	524	92.9576	0	92.9576	0		25.9049		6.42093	80	(+) gfp DNA & (+) rfp DNA	0.170082	0.0535578	0.178315	17.4789	27.5211
14	8	525	39.1766	0	39.1766	0		27.6712		1.5527	80	(+) gfp DNA & (+) rfp DNA	0.181678	0.0129513	0.182139	4.07754	40.9225
14	8	526	104.316	10.1998	94.1166	0.0977778	38.2727	34.8732	3.84091	4.67593	80	(+) gfp DNA & (+) rfp DNA	0.228964	0.0390025	0.232262	9.66716	35.3328
14	8	527	16.6906	0	16.6906	0		7.06372		19.96	80	(+) gfp DNA & (+) rfp DNA	0.0463776	0.166489	0.172828	74.4341	29.4341
14	8	528	121.471	0.927257	120.543	0.00763359	16.5	11.79	26.25	14.8594	80	(+) gfp DNA & (+) rfp DNA	0.0774085	0.123944	0.146131	58.0133	13.0133
14	8	529	33.6131	0	33.6131	0		6.1028		19.4301	80	(+) gfp DNA & (+) rfp DNA	0.0400686	0.162069	0.166949	76.1131	31.1131
14	8	530	58.1854	0	58.1854	0		53.2961		1.90754	80	(+) gfp DNA & (+) rfp DNA	0.349921	0.0159111	0.350283	2.60347	42.3965
14	8	531	100.376	0	100.376	0		38.7188		2.94653	80	(+) gfp DNA & (+) rfp DNA	0.254213	0.0245774	0.255398	5.52221	39.4778
14	8	532	51.6946	0	51.6946	0		39.421		3.81725	80	(+) gfp DNA & (+) rfp DNA	0.258823	0.0318402	0.260774	7.01324	37.9868
14	8	533	75.5715	0	75.5715	0		40.5433		3.31072	80	(+) gfp DNA & (+) rfp DNA	0.266191	0.0276151	0.26762	5.92277	39.0772
14	8	534	186.379	0	186.379	0		27.1956		7.06697	80	(+) gfp DNA & (+) rfp DNA	0.178555	0.0589464	0.188034	18.2696	26.7304
14	8	535	24.1087	0	24.1087	0		35.2881		5.79975	80	(+) gfp DNA & (+) rfp DNA	0.231688	0.0483764	0.236684	11.7939	33.2061
14	8	536	160.184	0	160.184	0		44.2181		1.98919	80	(+) gfp DNA & (+) rfp DNA	0.290319	0.016592	0.290792	3.27096	41.729
14	8	537	28.0495	0	28.0495	0		21.8296		4.41592	80	(+) gfp DNA & (+) rfp DNA	0.143324	0.0368338	0.147982	14.4129	30.5871
14	8	538	94.1166	0.927257	93.1894	0.00985222	33	34.2229	4.5	6.63911	80	(+) gfp DNA & (+) rfp DNA	0.224694	0.0553776	0.231418	13.8451	31.1549
14	8	539	6.72262	0	6.72262	0		42.9718		101.609	80	(+) gfp DNA & (+) rfp DNA	0.282136	0.847536	0.893263	71.588	26.588
14	8	540	28.5132	0	28.5132	0		9.92551		23.4031	80	(+) gfp DNA & (+) rfp DNA	0.065167	0.195208	0.205798	71.5393	26.5393
14	8	541	87.394	0	87.394	0		31.6031		3.24868	80	(+) gfp DNA & (+) rfp DNA	0.207493	0.0270977	0.209255	7.44045	37.5595
14	8	542	6.02717	0	6.02717	0		6.07654		14.3959	80	(+) gfp DNA & (+) rfp DNA	0.0398962	0.120078	0.126532	71.6208	26.6208
14	8	543	23.4133	0	23.4133	0		6.9185		6.96825	80	(+) gfp DNA & (+) rfp DNA	0.0454242	0.058123	0.0737675	51.9917	6.99174
14	8	544	20.1678	0	20.1678	0		13.3856		2.18414	80	(+) gfp DNA & (+) rfp DNA	0.0878843	0.0182182	0.0897528	11.7114	33.2886
14	8	545	59.8081	0	59.8081	0		35.0521		2.36698	80	(+) gfp DNA & (+) rfp DNA	0.230138	0.0197433	0.230984	4.90332	40.0967
14	8	546	99.4484	0	99.4484	0		32.9751		2.27119	80	(+) gfp DNA & (+) rfp DNA	0.216502	0.0189443	0.217329	5.00074	39.9993
14	8	547	83.9168	0	83.9168	0		35.0287		4.43054	80	(+) gfp DNA & (+) rfp DNA	0.229985	0.0369556	0.232935	9.12866	35.8713
14	8	548	68.3852	0	68.3852	0		35.6626		2.91989	80	(+) gfp DNA & (+) rfp DNA	0.234147	0.0243551	0.23541	5.93836	39.0616
14	8	549	25.036	0	25.036	0		34.2767		2.78408	80	(+) gfp DNA & (+) rfp DNA	0.225047	0.0232223	0.226242	5.89142	39.1086
14	8	550	10.4316	0	10.4316	0		20.9971		2.92667	80	(+) gfp DNA & (+) rfp DNA	0.137858	0.0244117	0.140003	10.0417	34.9583
14	8	551	46.3629	0	46.3629	0		38.3704		4.53667	80	(+) gfp DNA & (+) rfp DNA	0.251925	0.0378409	0.254751	8.54237	36.4576
14	8	552	14.8361	0	14.8361	0		5.91789		8.64229	80	(+) gfp DNA & (+) rfp DNA	0.0388545	0.0720864	0.0818909	61.6754	16.6754
14	8	553	26.6587	0	26.6587	0		19.5304		1.8571	80	(+) gfp DNA & (+) rfp DNA	0.128229	0.0154903	0.129161	6.88808	38.1119
14	8	554	68.3852	4.8681	63.5171	0.0711864	75.5238	53.2596	6.80952	2.90404	80	(+) gfp DNA & (+) rfp DNA	0.349682	0.024223	0.35052	3.96263	41.0374
14	8	555	33.8449	0	33.8449	0		12.3879		46.0102	80	(+) gfp DNA & (+) rfp DNA	0.0813342	0.383777	0.392301	78.0343	33.0343
14	8	556	36.6267	0	36.6267	0		7.87595		12.7786	80	(+) gfp DNA & (+) rfp DNA	0.0517104	0.106588	0.118469	64.1199	19.1199
14	8	557	87.394	0	87.394	0		13.4757		25.5192	80	(+) gfp DNA & (+) rfp DNA	0.0884764	0.212859	0.230515	67.4294	22.4294
14	8	558	32.454	0	32.454	0		17.1804		8.81953	80	(+) gfp DNA & (+) rfp DNA	0.1128	0.0735647	0.134668	33.1112	11.8888
14	8	559	37.7857	0	37.7857	0		20.1844		2.29231	80	(+) gfp DNA & (+) rfp DNA	0.132523	0.0191205	0.133895	8.21001	36.79
14	8	560	159.72	3.47722	156.243	0.0217707	28.6	27.8031	85.1333	39.7572	80	(+) gfp DNA & (+) rfp DNA	0.182544	0.33162	0.378542	61.1689	16.1689
14	8	561	15.2997	0	15.2997	0		23.7304		5.4297	80	(+) gfp DNA & (+) rfp DNA	0.155804	0.0452898	0.162253	16.2083	28.7917
14	8	562	92.4939	0	92.4939	0		43.1665		2.37479	80	(+) gfp DNA & (+) rfp DNA	0.283414	0.0198084	0.284106	3.99802	41.002
14	8	563	59.3445	0	59.3445	0		26.6757		1.76729	80	(+) gfp DNA & (+) rfp DNA	0.175142	0.0147412	0.175761	4.81108	40.1889
14	8	564	33.3813	0	33.3813	0		10.5012		11.6475	80	(+) gfp DNA & (+) rfp DNA	0.0689469	0.0971532	0.119132	54.6378	9.63776
14	8	565	91.103	0	91.103	0		11.1502		29.119	80	(+) gfp DNA & (+) rfp DNA	0.0732081	0.242885	0.253678	73.2267	28.2267
14	8	566	19.4724	0	19.4724	0		20.159		4.85286	80	(+) gfp DNA & (+) rfp DNA	0.132356	0.0404783	0.138407	17.0052	27.9948
14	8	567	104.085	0	104.085	0		16.7861		12.169	80	(+) gfp DNA & (+) rfp DNA	0.110211	0.101503	0.149831	42.6448	2.35524
14	8	568	179.888	0	179.888	0		25.126		6.70785	80	(+) gfp DNA & (+) rfp DNA	0.164967	0.055951	0.174198	18.7351	26.2649
14	8	569	58.1854	0	58.1854	0		22.4834		2.92348	80	(+) gfp DNA & (+) rfp DNA	0.147617	0.0243851	0.149618	9.38008	35.6199
14	8	570	42.422	0	42.422	0		5.32055		19.2742	80	(+) gfp DNA & (+) rfp DNA	0.0349326	0.160769	0.16452	77.741	32.741
14	8	571	72.3261	4.8681	67.458	0.0673077	6.28571	13.5654	9.52381	10.0648	80	(+) gfp DNA & (+) rfp DNA	0.0890653	0.0839518	0.122395	43.3071	1.69288
14	8	572	28.5132	0	28.5132	0		9.92551		16.2567	80	(+) gfp DNA & (+) rfp DNA	0.065167	0.1356	0.150446	64.3318	19.3318
14	8	573	12.0543	0	12.0543	0		44.8073		3.54975	80	(+) gfp DNA & (+) rfp DNA	0.294187	0.0296089	0.295673	5.74725	39.2527
14	8	574	57.49	0	57.49	0		35.5449		3.07425	80	(+) gfp DNA & (+) rfp DNA	0.233374	0.0256427	0.234778	6.2704	38.7296
14	8	575	39.8721	4.63629	35.2358	0.116279	42.9	39.7041	2.7	3.40298	80	(+) gfp DNA & (+) rfp DNA	0.260681	0.0283847	0.262222	6.21426	38.7857
14	8	576	84.1486	0	84.1486	0		30.2979		5.49857	80	(+) gfp DNA & (+) rfp DNA	0.198924	0.0458642	0.204143	12.9833	32.0167
14	8	577	38.4812	0	38.4812	0		25.393		2.59052	80	(+) gfp DNA & (+) rfp DNA	0.166721	0.0216079	0.168115	7.38467	37.6153
14	8	578	47.5219	0	47.5219	0		11.3255		24.4974	80	(+) gfp DNA & (+) rfp DNA	0.0743588	0.204336	0.217445	70.0033	25.0033
14	8	579	101.998	0	101.998	0		16.7622		26.1449	80	(+) gfp DNA & (+) rfp DNA	0.110054	0.218077	0.244274	63.2219	18.2219
14	8	580	40.7993	0	40.7993	0		8.16789		23.8028	80	(+) gfp DNA & (+) rfp DNA	0.0536271	0.198542	0.205657	74.8848	29.8848
14	8	581	9.7362	0	9.7362	0		32.0161		2.72191	80	(+) gfp DNA & (+) rfp DNA	0.210205	0.0227038	0.211428	6.16448	38.8355
14	8	582	100.839	0	100.839	0		43.6085		2.6623	80	(+) gfp DNA & (+) rfp DNA	0.286317	0.0222066	0.287177	4.43495	40.565
14	8	583	37.7857	0	37.7857	0		27.8838		4.10826	80	(+) gfp DNA & (+) rfp DNA	0.183074	0.0342675	0.186253	10.6019	34.3981
14	8	584	129.816	0	129.816	0		17.1215		13.8517	80	(+) gfp DNA & (+) rfp DNA	0.112413	0.115538	0.161201	45.7856	0.785589
14	8	585	93.1894	0	93.1894	0		20.0936		7.31821	80	(+) gfp DNA & (+) rfp DNA	0.131927	0.0610421	0.145364	24.8299	20.1701
14	8	586	21.0951	0	21.0951	0		25.8403		3.12667	80	(+) gfp DNA & (+) rfp DNA	0.169657	0.0260799	0.17165	8.73918	36.2608
14	8	587	65.8353	0	65.8353	0		41.3642		4.22878	80	(+) gfp DNA & (+) rfp DNA	0.271581	0.0352728	0.273862	7.40011	37.5999
14	8	588	31.7586	0	31.7586	0		19.964		12.8931	80	(+) gfp DNA & (+) rfp DNA	0.131076	0.107543	0.169547	39.3677	5.63234
14	8	589	101.303	0	101.303	0		35.3139		2.75825	80	(+) gfp DNA & (+) rfp DNA	0.231857	0.0230069	0.232996	5.66683	39.3332
14	8	590	58.4172	0	58.4172	0		24.4804		9.81714	80	(+) gfp DNA & (+) rfp DNA	0.160729	0.081886	0.180386	26.9974	18.0026
14	8	591	15.5316	0	15.5316	0		33.2378		3.78338	80	(+) gfp DNA & (+) rfp DNA	0.218227	0.0315577	0.220497	8.22848	36.7715
14	8	592	89.944	0	89.944	0		10.5371		38.7117	80	(+) gfp DNA & (+) rfp DNA	0.0691824	0.322899	0.330227	77.907	32.907
14	8	593	44.2765	11.8225	32.454	0.267016	5.82353	9.63039	60.9412	67.5624	80	(+) gfp DNA & (+) rfp DNA	0.0632293	0.563546	0.567082	83.5982	38.5982
14	8	594	168.297	5.79536	162.502	0.0344353	47.56	39.6191	2.88	6.392	80	(+) gfp DNA & (+) rfp DNA	0.260124	0.0533165	0.265531	11.5833	33.4167
14	8	595	53.3173	0	53.3173	0		21.4043		1.63536	80	(+) gfp DNA & (+) rfp DNA	0.140532	0.0136408	0.141193	5.54405	39.456
14	8	596	70.0079	2.08633	67.9216	0.0298013	69.6667	47.7679	5.88889	3.27684	80	(+) gfp DNA & (+) rfp DNA	0.313625	0.0273325	0.314814	4.98075	40.0192
14	8	597	95.9711	2.08633	93.8848	0.0217391	40.3333	32.5822	16.7778	8.50692	80	(+) gfp DNA & (+) rfp DNA	0.213922	0.0709572	0.225383	18.3505	26.6495
14	8	598	98.2893	0	98.2893	0		19.6549		17.9946	80	(+) gfp DNA & (+) rfp DNA	0.129046	0.150095	0.197943	49.3122	4.31222
14	8	599	20.6315	0	20.6315	0		25.3147		3.40757	80	(+) gfp DNA & (+) rfp DNA	0.166206	0.0284229	0.168619	9.70429	35.2957
14	8	600	19.7042	0	19.7042	0		31.9539		5.16196	80	(+) gfp DNA & (+) rfp DNA	0.209797	0.0430566	0.21417	11.5978	33.4022
14	8	601	45.2038	0	45.2038	0		6.16115		20.1985	80	(+) gfp DNA & (+) rfp DNA	0.0404517	0.168478	0.173266	76.4988	31.4988
14	8	602	103.621	3.2454	100.376	0.0313199	59	41.2154	2.57143	2.70635	80	(+) gfp DNA & (+) rfp DNA	0.270604	0.022574	0.271544	4.76861	40.2314
14	8	603	24.1087	0	24.1087	0		7.34577		25.3094	80	(+) gfp DNA & (+) rfp DNA	0.0482294	0.211108	0.216548	77.1312	32.1312
14	8	604	64.908	0	64.908	0		28.0197		20.2945	80	(+) gfp DNA & (+) rfp DNA	0.183966	0.169279	0.249998	42.6191	2.38085
14	8	605	81.5987	0	81.5987	0		32.1849		4.56417	80	(+) gfp DNA & (+) rfp DNA	0.211314	0.0380703	0.214716	10.2129	34.7871
14	8	606	9.96802	0	9.96802	0		9.70713		6.17318	80	(+) gfp DNA & (+) rfp DNA	0.0637332	0.0514912	0.0819345	38.9354	6.06461
14	8	607	75.3397	0	75.3397	0		5.82269		24.3697	80	(+) gfp DNA & (+) rfp DNA	0.0382295	0.203271	0.206835	79.3487	34.3487
14	8	608	35.2358	0	35.2358	0		17.533		6.01483	80	(+) gfp DNA & (+) rfp DNA	0.115115	0.0501704	0.125573	23.549	21.451
14	8	609	98.2893	0	98.2893	0		36.8908		2.67856	80	(+) gfp DNA & (+) rfp DNA	0.24221	0.0223422	0.243239	5.27021	39.7298
14	8	610	62.8217	0	62.8217	0		25.0736		10.1488	80	(+) gfp DNA & (+) rfp DNA	0.164623	0.0846524	0.185113	27.2131	17.7869
14	8	611	34.3085	0	34.3085	0		124.19		4.44424	80	(+) gfp DNA & (+) rfp DNA	0.815382	0.0370699	0.816224	2.60306	42.3969
14	8	612	58.649	0	58.649	0		31.8371		4.51402	80	(+) gfp DNA & (+) rfp DNA	0.20903	0.037652	0.212394	10.211	34.789
14	8	613	3.47722	0	3.47722	0		6.33039		0.926668	80	(+) gfp DNA & (+) rfp DNA	0.0415628	0.00772945	0.0422754	10.535	34.465
14	8	614	23.1814	0	23.1814	0		30.7504		2.93667	80	(+) gfp DNA & (+) rfp DNA	0.201895	0.0244951	0.203375	6.91766	38.0823
14	8	615	65.8353	0	65.8353	0		20.1811		4.16892	80	(+) gfp DNA & (+) rfp DNA	0.132501	0.0347735	0.136988	14.705	30.295
14	8	616	31.7586	0	31.7586	0		9.6063		17.5062	80	(+) gfp DNA & (+) rfp DNA	0.0630712	0.146022	0.159061	66.639	21.639
14	8	617	3.94084	0	3.94084	0		17.201		1.77373	80	(+) gfp DNA & (+) rfp DNA	0.112935	0.0147949	0.1139	7.46345	37.5365
14	8	618	59.3445	0	59.3445	0		32.1093		2.62276	80	(+) gfp DNA & (+) rfp DNA	0.210817	0.0218768	0.211949	5.92446	39.0755
14	8	619	41.9584	0	41.9584	0		19.7967		3.08799	80	(+) gfp DNA & (+) rfp DNA	0.129977	0.0257573	0.132505	11.209	33.791
14	8	620	4.17266	0	4.17266	0		7.06372		5.51556	80	(+) gfp DNA & (+) rfp DNA	0.0463776	0.0460059	0.0653256	44.7695	0.230512
14	8	621	38.713	5.33173	33.3813	0.137725	64.6087	60.5498	4.21739	4.68222	80	(+) gfp DNA & (+) rfp DNA	0.397546	0.039055	0.39946	5.61074	39.3893
14	8	622	13.2134	0	13.2134	0		3.78302		8.26702	80	(+) gfp DNA & (+) rfp DNA	0.0248378	0.0689562	0.0732931	70.1911	25.1911
14	8	623	25.2678	0	25.2678	0		8.20745		14.0074	80	(+) gfp DNA & (+) rfp DNA	0.0538869	0.116837	0.128665	65.2403	20.2403
14	8	624	68.8489	0	68.8489	0		39.1008		3.90108	80	(+) gfp DNA & (+) rfp DNA	0.25672	0.0325394	0.258774	7.22374	37.7763
14	8	625	19.2406	0	19.2406	0		22.393		3.10257	80	(+) gfp DNA & (+) rfp DNA	0.147024	0.0258789	0.149284	9.98286	35.0171
14	8	626	172.702	15.9952	156.707	0.0926174	31.5797	41.5958	3.88406	2.38406	80	(+) gfp DNA & (+) rfp DNA	0.273102	0.0198858	0.273825	4.16462	40.8354
14	8	627	3.47722	0	3.47722	0		12.9304		11.9267	80	(+) gfp DNA & (+) rfp DNA	0.0848958	0.0994818	0.130782	49.5232	4.52319
14	8	628	63.0535	0	63.0535	0		21.9363		5.29579	80	(+) gfp DNA & (+) rfp DNA	0.144025	0.0441728	0.150647	17.0509	27.9491
14	8	629	8.80895	0	8.80895	0		21.4409		5.41614	80	(+) gfp DNA & (+) rfp DNA	0.140773	0.0451767	0.147844	17.7925	27.2075
14	8	630	59.5763	6.02717	53.5491	0.101167	11.4231	6.73039	45.2692	37.3778	80	(+) gfp DNA & (+) rfp DNA	0.0441891	0.311772	0.314888	81.9329	36.9329
14	8	631	54.0127	0	54.0127	0		10.3527		41.8262	80	(+) gfp DNA & (+) rfp DNA	0.0679718	0.348878	0.355438	78.9752	33.9752
14	8	632	93.653	0	93.653	0		36.1759		7.24548	80	(+) gfp DNA & (+) rfp DNA	0.237517	0.0604354	0.245085	14.2758	30.7242
14	8	633	63.5171	0	63.5171	0		14.3034		7.87119	80	(+) gfp DNA & (+) rfp DNA	0.0939104	0.0656546	0.114585	34.9581	10.0419
14	8	634	120.775	0	120.775	0		33.7649		4.06909	80	(+) gfp DNA & (+) rfp DNA	0.221687	0.0339407	0.22427	8.7045	36.2955
14	8	635	54.0127	0	54.0127	0		27.0694		3.28117	80	(+) gfp DNA & (+) rfp DNA	0.177727	0.0273687	0.179822	8.75435	36.2456
14	8	636	149.057	0	149.057	0		31.9248		4.29774	80	(+) gfp DNA & (+) rfp DNA	0.209606	0.035848	0.212649	9.70516	35.2948
14	8	637	9.04076	0	9.04076	0		23.4483		5.71641	80	(+) gfp DNA & (+) rfp DNA	0.153953	0.0476813	0.161167	17.2085	27.7915
14	8	638	64.6762	0	64.6762	0		32.6336		6.24495	80	(+) gfp DNA & (+) rfp DNA	0.21426	0.0520899	0.220501	13.6644	31.3356
14	8	639	158.097	0	158.097	0		32.0222		18.263	80	(+) gfp DNA & (+) rfp DNA	0.210245	0.152334	0.259632	35.9254	9.07459
14	8	640	111.039	0.927257	110.112	0.00835073	49.5	24.682	22	18.7625	80	(+) gfp DNA & (+) rfp DNA	0.162052	0.1565	0.225285	44.0015	0.998532
14	8	641	75.3397	0	75.3397	0		19.7396		11.1297	80	(+) gfp DNA & (+) rfp DNA	0.129603	0.0928345	0.159421	35.6141	9.38591
14	8	642	104.548	0	104.548	0		7.77917		35.7098	80	(+) gfp DNA & (+) rfp DNA	0.051075	0.29786	0.302207	80.2699	35.2699
14	8	643	26.6587	0	26.6587	0		25.2695		2.83971	80	(+) gfp DNA & (+) rfp DNA	0.16591	0.0236864	0.167592	8.12502	36.875
14	8	644	42.1902	0	42.1902	0		37.4721		3.28051	80	(+) gfp DNA & (+) rfp DNA	0.246027	0.0273632	0.247544	6.34635	38.6536
14	8	645	8.80895	0	8.80895	0		20.5725		1.02141	80	(+) gfp DNA & (+) rfp DNA	0.135071	0.00851966	0.135339	3.60918	41.3908
14	8	646	144.884	0	144.884	0		17.6824		9.98107	80	(+) gfp DNA & (+) rfp DNA	0.116096	0.0832533	0.142861	35.6447	9.35532
14	8	647	114.748	0	114.748	0		44.8415		14.3913	80	(+) gfp DNA & (+) rfp DNA	0.294412	0.12004	0.317943	22.1821	22.8179
14	8	648	92.0303	0	92.0303	0		39.9067		4.19468	80	(+) gfp DNA & (+) rfp DNA	0.262012	0.0349883	0.264338	7.60612	37.3939
14	8	649	3.01359	0	3.01359	0		17.4996		13.9728	80	(+) gfp DNA & (+) rfp DNA	0.114896	0.116549	0.16366	45.4093	0.409298
14	8	650	102.694	22.0224	80.6714	0.214447	34.0947	54.2246	7	8.98586	80	(+) gfp DNA & (+) rfp DNA	0.356018	0.0749522	0.363822	11.8888	33.1112
14	8	651	26.195	0	26.195	0		21.6419		3.61339	80	(+) gfp DNA & (+) rfp DNA	0.142092	0.0301398	0.145254	11.9757	33.0243
14	8	652	100.376	2.08633	98.2893	0.0207852	88.1111	42.5629	16.5556	15.4852	80	(+) gfp DNA & (+) rfp DNA	0.279452	0.129164	0.307858	24.8066	20.1934
14	8	653	17.1543	0	17.1543	0		23.3655		2.7618	80	(+) gfp DNA & (+) rfp DNA	0.153409	0.0230365	0.155129	8.53997	36.46
14	8	654	135.148	0	135.148	0		65.0151		2.31706	80	(+) gfp DNA & (+) rfp DNA	0.426864	0.0193269	0.427301	2.59238	42.4076
14	8	655	111.503	0	111.503	0		26.9819		4.13706	80	(+) gfp DNA & (+) rfp DNA	0.177153	0.0345077	0.180482	11.0227	33.9773
14	8	656	78.3533	0	78.3533	0		9.2008		50.9906	80	(+) gfp DNA & (+) rfp DNA	0.0604088	0.425319	0.429587	81.9162	36.9162
14	8	657	2.78177	0	2.78177	0		10.7304		2.87667	80	(+) gfp DNA & (+) rfp DNA	0.0704515	0.0239946	0.0744255	18.808	26.192
14	8	658	5.33173	0	5.33173	0		49.9913		2.64841	80	(+) gfp DNA & (+) rfp DNA	0.328223	0.0220907	0.328966	3.85042	41.1496
14	8	659	20.6315	0	20.6315	0		9.00005		9.39633	80	(+) gfp DNA & (+) rfp DNA	0.0590908	0.0783759	0.0981555	52.9859	7.98588
14	8	660	145.348	0	145.348	0		30.0159		2.68488	80	(+) gfp DNA & (+) rfp DNA	0.197072	0.0223949	0.198341	6.48317	38.5168
14	8	661	7.64987	0	7.64987	0		7.73039		23.0055	80	(+) gfp DNA & (+) rfp DNA	0.0507547	0.191891	0.19849	75.1847	30.1847
14	8	662	43.8129	0	43.8129	0		17.7198		3.48117	80	(+) gfp DNA & (+) rfp DNA	0.116341	0.0290368	0.11991	14.0138	30.9862
14	8	663	36.8585	0	36.8585	0		63.3593		4.04491	80	(+) gfp DNA & (+) rfp DNA	0.415992	0.0337391	0.417358	4.63682	40.3632
14	8	664	3.70903	0	3.70903	0		-0.269615		20.1892	80	(+) gfp DNA & (+) rfp DNA	-0.00177019	0.1684	0.16841	90.6023	45.6023
14	8	665	74.4124	3.70903	70.7034	0.0498442	53.6875	48.3435	16.5	12.1595	80	(+) gfp DNA & (+) rfp DNA	0.317404	0.101423	0.333215	17.7208	27.2792
14	8	666	119.384	0	119.384	0		7.35757		26.3694	80	(+) gfp DNA & (+) rfp DNA	0.0483069	0.21995	0.225193	77.613	32.613
14	8	667	65.3716	0	65.3716	0		41.8935		3.25787	80	(+) gfp DNA & (+) rfp DNA	0.275056	0.0271743	0.276395	5.64225	39.3577
14	8	668	57.9536	0	57.9536	0		10.5544		15.1067	80	(+) gfp DNA & (+) rfp DNA	0.069296	0.126007	0.143804	61.1919	16.1919
14	8	669	77.426	0	77.426	0		16.5298		11.3752	80	(+) gfp DNA & (+) rfp DNA	0.108528	0.0948817	0.144156	41.1619	3.83813
14	8	670	61.6626	0	61.6626	0		34.1176		9.40862	80	(+) gfp DNA & (+) rfp DNA	0.224003	0.0784785	0.237352	19.3077	25.6923
14	8	671	20.3997	0	20.3997	0		31.9917		2.58121	80	(+) gfp DNA & (+) rfp DNA	0.210045	0.0215302	0.211146	5.85253	39.1475
14	8	672	102.694	0	102.694	0		35.8162		3.08378	80	(+) gfp DNA & (+) rfp DNA	0.235155	0.0257222	0.236558	6.24242	38.7576
14	8	673	106.403	1.85451	104.548	0.0174292	24.75	18.2492	24.25	18.0402	80	(+) gfp DNA & (+) rfp DNA	0.119817	0.150475	0.192351	51.4712	6.47115
14	8	674	60.2717	0	60.2717	0		14.8342		13.5844	80	(+) gfp DNA & (+) rfp DNA	0.0973958	0.113309	0.149415	49.319	4.31895
14	8	675	18.0815	0	18.0815	0		6.92269		20.7549	80	(+) gfp DNA & (+) rfp DNA	0.0454517	0.173119	0.178986	75.2892	30.2892
14	8	676	7.41806	0	7.41806	0		11.0741		14.5954	80	(+) gfp DNA & (+) rfp DNA	0.0727084	0.121742	0.141802	59.153	14.153
14	8	677	92.9576	0	92.9576	0		13.6381		17.5157	80	(+) gfp DNA & (+) rfp DNA	0.0895425	0.146101	0.171357	58.4966	13.4966
14	8	678	98.0575	2.54996	95.5075	0.0260047	60	69.9634	9.72727	9.61211	80	(+) gfp DNA & (+) rfp DNA	0.459352	0.0801757	0.466297	9.90072	35.0993
14	8	679	3.01359	0	3.01359	0		12.4227		0.511284	80	(+) gfp DNA & (+) rfp DNA	0.0815625	0.00426468	0.081674	2.99311	42.0069
14	8	680	44.972	0	44.972	0		8.91595		15.1009	80	(+) gfp DNA & (+) rfp DNA	0.0585386	0.125958	0.138897	65.0735	20.0735
14	8	681	57.2581	0	57.2581	0		20.3093		6.73396	80	(+) gfp DNA & (+) rfp DNA	0.133343	0.0561687	0.14469	22.8425	22.1575
14	8	682	22.486	0	22.486	0		18.4417		5.70399	80	(+) gfp DNA & (+) rfp DNA	0.121081	0.0475777	0.130093	21.4519	23.5481
14	8	683	78.5851	0	78.5851	0		10.5357		20.165	80	(+) gfp DNA & (+) rfp DNA	0.0691732	0.168199	0.181867	67.6447	22.6447
14	8	684	22.0224	0	22.0224	0		25.4356		2.60035	80	(+) gfp DNA & (+) rfp DNA	0.167001	0.0216899	0.168403	7.40009	37.5999
14	8	685	43.1175	0	43.1175	0		7.71426		24.7718	80	(+) gfp DNA & (+) rfp DNA	0.0506488	0.206625	0.212742	76.227	31.227
14	8	686	12.9816	0	12.9816	0		29.8018		6.89453	80	(+) gfp DNA & (+) rfp DNA	0.195667	0.0575081	0.203943	16.3785	28.6215
14	8	687	12.518	0	12.518	0		15.0267		15.1637	80	(+) gfp DNA & (+) rfp DNA	0.0986593	0.126482	0.16041	52.0449	7.04489
14	8	688	152.997	0	152.997	0		18.0304		16.9418	80	(+) gfp DNA & (+) rfp DNA	0.11838	0.141314	0.184346	50.0466	5.04664
14	8	689	141.175	0	141.175	0		40.888		2.16279	80	(+) gfp DNA & (+) rfp DNA	0.268455	0.0180401	0.26906	3.84449	41.1555
14	8	690	8.34532	0	8.34532	0		20.8415		3.29333	80	(+) gfp DNA & (+) rfp DNA	0.136837	0.0274701	0.139567	11.3513	33.6487
14	8	691	66.9943	0	66.9943	0		28.8584		11.4727	80	(+) gfp DNA & (+) rfp DNA	0.189473	0.0956951	0.212268	26.7965	18.2035
14	8	692	102.462	0	102.462	0		26.1761		12.2285	80	(+) gfp DNA & (+) rfp DNA	0.171862	0.101999	0.199851	30.6889	14.3111
14	8	693	63.7489	0	63.7489	0		35.0286		3.10849	80	(+) gfp DNA & (+) rfp DNA	0.229984	0.0259283	0.231441	6.43234	38.5677
14	8	694	94.3484	0	94.3484	0		29.5781		2.77532	80	(+) gfp DNA & (+) rfp DNA	0.194198	0.0231493	0.195573	6.79783	38.2022
14	8	695	8.80895	0	8.80895	0		7.54617		8.44246	80	(+) gfp DNA & (+) rfp DNA	0.0495452	0.0704196	0.0861025	54.8709	9.87086
14	8	696	33.8449	0	33.8449	0		17.3674		1.44859	80	(+) gfp DNA & (+) rfp DNA	0.114027	0.0120828	0.114666	6.04874	38.9513
14	8	697	87.6258	0	87.6258	0		22.9526		10.2193	80	(+) gfp DNA & (+) rfp DNA	0.150698	0.0852401	0.173135	29.4941	15.5059
14	8	698	104.085	0	104.085	0		22.0778		15.3048	80	(+) gfp DNA & (+) rfp DNA	0.144954	0.12766	0.193155	41.37	3.63002
14	8	699	124.484	0	124.484	0		28.5032		2.46	80	(+) gfp DNA & (+) rfp DNA	0.187141	0.0205192	0.188262	6.25724	38.7428
14	8	700	64.6762	0	64.6762	0		27.3074		6.47434	80	(+) gfp DNA & (+) rfp DNA	0.17929	0.0540032	0.187246	16.7626	28.2374
14	8	701	33.8449	0	33.8449	0		32.2852		2.52393	80	(+) gfp DNA & (+) rfp DNA	0.211972	0.0210524	0.213015	5.67184	39.3282
14	8	702	49.8401	0	49.8401	0		24.9025		3.32667	80	(+) gfp DNA & (+) rfp DNA	0.1635	0.0277481	0.165838	9.63209	35.3679
14	8	703	80.6714	0	80.6714	0		33.4143		10.2387	80	(+) gfp DNA & (+) rfp DNA	0.219385	0.0854025	0.235422	21.27	23.73
14	8	704	4.17266	0	4.17266	0		18.0637		4.01556	80	(+) gfp DNA & (+) rfp DNA	0.118599	0.0334942	0.123238	15.7705	29.2295
14	8	705	17.8497	0	17.8497	0		114.224		5.90589	80	(+) gfp DNA & (+) rfp DNA	0.749949	0.0492617	0.751565	3.75817	41.2418
14	8	706	348.881	0.927257	347.953	0.00265781	41.25	22.0149	13.25	11.1467	80	(+) gfp DNA & (+) rfp DNA	0.144541	0.0929756	0.171862	32.751	12.249
14	8	707	76.9624	0	76.9624	0		8.38099		28.5845	80	(+) gfp DNA & (+) rfp DNA	0.0550263	0.238427	0.244694	77.0043	32.0043
14	8	708	90.1758	0	90.1758	0		12.5402		14.412	80	(+) gfp DNA & (+) rfp DNA	0.0823337	0.120212	0.145705	55.5927	10.5927
14	8	709	39.4084	0	39.4084	0		41.6833		2.58549	80	(+) gfp DNA & (+) rfp DNA	0.273676	0.0215659	0.274525	4.50564	40.4944
14	8	710	11.8225	0	11.8225	0		15.9069		3.47961	80	(+) gfp DNA & (+) rfp DNA	0.104438	0.0290238	0.108396	15.5309	29.4691
14	8	711	84.1486	0	84.1486	0		30.5403		10.3443	80	(+) gfp DNA & (+) rfp DNA	0.200516	0.086283	0.218292	23.2825	21.7175
14	8	712	98.0575	0	98.0575	0		57.4467		3.14794	80	(+) gfp DNA & (+) rfp DNA	0.377173	0.0262574	0.378085	3.9823	41.0177
14	8	713	32.6858	0	32.6858	0		8.15592		35.0912	80	(+) gfp DNA & (+) rfp DNA	0.0535486	0.2927	0.297558	79.6326	34.6326
14	8	714	97.1302	6.95443	90.1758	0.071599	31.9	43.3602	3.56667	2.9133	80	(+) gfp DNA & (+) rfp DNA	0.284686	0.0243002	0.285721	4.87882	40.1212
14	8	715	18.0815	0	18.0815	0		9.88423		8.47282	80	(+) gfp DNA & (+) rfp DNA	0.064896	0.0706728	0.0959486	47.44	2.44001
14	8	716	95.7393	0	95.7393	0		12.6771		23.2671	80	(+) gfp DNA & (+) rfp DNA	0.083233	0.194074	0.211169	66.7868	21.7868
14	8	717	91.7985	1.85451	89.944	0.020202	66.25	72.05	2.25	2.72461	80	(+) gfp DNA & (+) rfp DNA	0.473052	0.0227263	0.473597	2.75048	42.2495
14	8	718	106.866	0	106.866	0		21.0731		1.8078	80	(+) gfp DNA & (+) rfp DNA	0.138358	0.015079	0.139177	6.21988	38.7801
14	8	719	11.1271	0	11.1271	0		28.6054		1.335	80	(+) gfp DNA & (+) rfp DNA	0.187812	0.0111354	0.188142	3.39311	41.6069
14	8	720	152.07	0.927257	151.143	0.00609756	91	30.0877	9	19.5515	80	(+) gfp DNA & (+) rfp DNA	0.197544	0.163082	0.256163	39.5412	5.45883
14	8	721	49.3765	0	49.3765	0		23.7586		2.84967	80	(+) gfp DNA & (+) rfp DNA	0.155989	0.0237695	0.15779	8.66401	36.336
14	8	722	35.2358	1.39089	33.8449	0.0394737	88.3333	63.0112	1.5	3.03078	80	(+) gfp DNA & (+) rfp DNA	0.413707	0.0252801	0.414479	3.49678	41.5032
14	8	723	96.6666	3.2454	93.4212	0.0335731	61.3571	42.2664	3.78571	2.48647	80	(+) gfp DNA & (+) rfp DNA	0.277504	0.0207399	0.278278	4.27419	40.7258
14	8	724	68.8489	0	68.8489	0		12.0637		14.4331	80	(+) gfp DNA & (+) rfp DNA	0.0792056	0.120388	0.144107	56.6583	11.6583
14	8	725	181.974	0	181.974	0		39.2769		9.41329	80	(+) gfp DNA & (+) rfp DNA	0.257877	0.0785174	0.269565	16.9343	28.0657
14	8	726	46.1311	0	46.1311	0		13.3284		9.32767	80	(+) gfp DNA & (+) rfp DNA	0.0875089	0.0778032	0.117095	41.64	3.36003
14	8	727	5.09992	0	5.09992	0		20.7304		2.3994	80	(+) gfp DNA & (+) rfp DNA	0.136108	0.0200136	0.137571	8.36499	36.635
14	8	728	54.2446	0	54.2446	0		63.6577		2.51983	80	(+) gfp DNA & (+) rfp DNA	0.417952	0.0210182	0.41848	2.8789	42.1211
14	8	729	19.2406	0	19.2406	0		4.89906		12.3435	80	(+) gfp DNA & (+) rfp DNA	0.0321653	0.102959	0.107866	72.6507	27.6507
14	8	730	68.6171	0	68.6171	0		22.0311		20.0186	80	(+) gfp DNA & (+) rfp DNA	0.144647	0.166977	0.220917	49.0986	4.09861
14	8	731	92.9576	0	92.9576	0		14.9648		11.2688	80	(+) gfp DNA & (+) rfp DNA	0.098253	0.0939945	0.135973	43.731	1.26895
14	8	732	51.231	0	51.231	0		68.3548		10.3982	80	(+) gfp DNA & (+) rfp DNA	0.448791	0.0867323	0.457095	10.938	34.062
14	8	733	65.6035	0	65.6035	0		26.794		2.21501	80	(+) gfp DNA & (+) rfp DNA	0.175919	0.0184756	0.176886	5.99544	39.0046
14	8	734	24.8041	0	24.8041	0		37.6743		3.52854	80	(+) gfp DNA & (+) rfp DNA	0.247355	0.029432	0.2491	6.78554	38.2145
14	8	735	76.7306	0	76.7306	0		27.4585		2.73996	80	(+) gfp DNA & (+) rfp DNA	0.180282	0.0228543	0.181724	7.22486	37.7751
14	8	736	87.1622	0	87.1622	0		106.153		3.15326	80	(+) gfp DNA & (+) rfp DNA	0.696961	0.0263018	0.697457	2.16119	42.8388
14	8	737	17.3861	0	17.3861	0		15.1304		2.34	80	(+) gfp DNA & (+) rfp DNA	0.0993402	0.0195182	0.101239	11.1158	33.8842
14	8	738	21.3269	0	21.3269	0		8.33908		32.3223	80	(+) gfp DNA & (+) rfp DNA	0.0547511	0.269604	0.275108	78.5205	33.5205
14	8	739	17.6179	0	17.6179	0		31.9014		11.8109	80	(+) gfp DNA & (+) rfp DNA	0.209452	0.098516	0.231464	25.19	19.81
14	8	740	2.31814	0	2.31814	0		3.03039		4.52667	80	(+) gfp DNA & (+) rfp DNA	0.0198963	0.0377575	0.0426789	62.213	17.213
14	8	741	76.2669	0	76.2669	0		32.6514		1.82272	80	(+) gfp DNA & (+) rfp DNA	0.214376	0.0152035	0.214914	4.05661	40.9434
14	8	742	34.7722	0	34.7722	0		8.09039		29.6	80	(+) gfp DNA & (+) rfp DNA	0.0531183	0.246897	0.252547	77.8583	32.8583
14	8	743	112.198	0	112.198	0		70.3647		5.02956	80	(+) gfp DNA & (+) rfp DNA	0.461987	0.0419522	0.463888	5.18869	39.8113
14	8	744	9.96802	0	9.96802	0		28.1257		4.0569	80	(+) gfp DNA & (+) rfp DNA	0.184663	0.0338391	0.187737	10.3841	34.6159
14	8	745	53.0855	0	53.0855	0		31.2981		3.0306	80	(+) gfp DNA & (+) rfp DNA	0.205491	0.0252786	0.20704	7.01304	37.987
14	8	746	36.3949	0	36.3949	0		19.2782		14.0566	80	(+) gfp DNA & (+) rfp DNA	0.126573	0.117248	0.172533	42.8098	2.19022
14	8	747	12.7498	0	12.7498	0		27.3486		4.16303	80	(+) gfp DNA & (+) rfp DNA	0.17956	0.0347244	0.182887	10.9451	34.0549
14	8	748	111.503	0	111.503	0		8.30627		23.1059	80	(+) gfp DNA & (+) rfp DNA	0.0545357	0.192729	0.200296	74.2003	29.2003
14	8	749	76.7306	0	76.7306	0		36.4464		2.30189	80	(+) gfp DNA & (+) rfp DNA	0.239293	0.0192004	0.240062	4.58747	40.4125
14	8	750	79.2805	0	79.2805	0		36.7187		2.70562	80	(+) gfp DNA & (+) rfp DNA	0.241081	0.0225679	0.242135	5.34795	39.6521
14	8	751	83.685	0	83.685	0		39.2318		2.60035	80	(+) gfp DNA & (+) rfp DNA	0.25758	0.0216899	0.258492	4.8133	40.1867
14	8	752	80.4396	0	80.4396	0		49.5315		3.30822	80	(+) gfp DNA & (+) rfp DNA	0.325205	0.0275943	0.326373	4.85005	40.15
14	8	753	31.2949	0.927257	30.3677	0.0296296	49.5	54.7151	4.5	1.83659	80	(+) gfp DNA & (+) rfp DNA	0.359238	0.0153192	0.359565	2.44182	42.5582
14	8	754	37.5539	0	37.5539	0		23.7798		3.47852	80	(+) gfp DNA & (+) rfp DNA	0.156129	0.0290148	0.158802	10.5277	34.4723
14	8	755	4.40447	0	4.40447	0		1.46723		7.44246	80	(+) gfp DNA & (+) rfp DNA	0.00963324	0.0620784	0.0628214	81.1793	36.1793
14	8	756	29.6722	0	29.6722	0		31.2069		2.25948	80	(+) gfp DNA & (+) rfp DNA	0.204893	0.0188466	0.205758	5.25544	39.7446
14	8	757	60.0399	0	60.0399	0		23.8269		3.30041	80	(+) gfp DNA & (+) rfp DNA	0.156438	0.0275291	0.158842	9.98042	35.0196
14	8	758	5.09992	0	5.09992	0		11.7304		3.21758	80	(+) gfp DNA & (+) rfp DNA	0.0770171	0.0268382	0.0815593	19.2119	25.7881
14	8	759	73.0215	5.09992	67.9216	0.0698413	16.5	33.8669	11.6818	8.05158	80	(+) gfp DNA & (+) rfp DNA	0.222357	0.0671592	0.232278	16.8061	28.1939
14	8	760	6.95443	0	6.95443	0		29.4304		2.89333	80	(+) gfp DNA & (+) rfp DNA	0.193228	0.0241337	0.19473	7.11921	37.8808
14	8	761	131.671	0	131.671	0		17.6846		3.30272	80	(+) gfp DNA & (+) rfp DNA	0.11611	0.0275484	0.119334	13.3473	31.6527
14	8	762	2.78177	0	2.78177	0		32.7304		5.04333	80	(+) gfp DNA & (+) rfp DNA	0.214895	0.0420671	0.218974	11.076	33.924
14	8	763	52.8537	0	52.8537	0		39.8532		2.40737	80	(+) gfp DNA & (+) rfp DNA	0.26166	0.0200802	0.26243	4.38835	40.6116
14	8	764	3.70903	0	3.70903	0		7.98039		4.18917	80	(+) gfp DNA & (+) rfp DNA	0.0523961	0.0349424	0.0629787	33.6989	11.3011
14	8	765	4.17266	0	4.17266	0		1.56372		1.57111	80	(+) gfp DNA & (+) rfp DNA	0.0102668	0.0131048	0.0166476	51.9237	6.92369
14	8	766	67.458	0	67.458	0		45.9297		6.93766	80	(+) gfp DNA & (+) rfp DNA	0.301556	0.0578679	0.307059	10.8629	34.1371
14	8	767	9.04076	0	9.04076	0		45.4483		2.07539	80	(+) gfp DNA & (+) rfp DNA	0.298396	0.017311	0.298898	3.32022	41.6798
14	8	768	44.2765	0	44.2765	0		34.4843		4.26279	80	(+) gfp DNA & (+) rfp DNA	0.22641	0.0355565	0.229185	8.92508	36.0749
14	8	769	27.1223	0	27.1223	0		21.4569		2.39163	80	(+) gfp DNA & (+) rfp DNA	0.140877	0.0199488	0.142283	8.05974	36.9403
14	8	770	38.713	0	38.713	0		32.7483		2.28834	80	(+) gfp DNA & (+) rfp DNA	0.215013	0.0190874	0.215858	5.07303	39.927
14	8	771	27.3541	0	27.3541	0		24.6287		2.99108	80	(+) gfp DNA & (+) rfp DNA	0.161702	0.0249489	0.163616	8.77096	36.229
14	8	772	30.5995	0	30.5995	0		33.488		4.23273	80	(+) gfp DNA & (+) rfp DNA	0.219869	0.0353057	0.222685	9.12246	35.8775
14	8	773	31.2949	0	31.2949	0		10.2415		10.5933	80	(+) gfp DNA & (+) rfp DNA	0.0672417	0.0883603	0.111036	52.7291	7.72908
14	8	774	11.8225	0	11.8225	0		24.9657		2.79333	80	(+) gfp DNA & (+) rfp DNA	0.163915	0.0232995	0.165563	8.09007	36.9099
14	8	775	9.50439	0	9.50439	0		15.0231		21.1998	80	(+) gfp DNA & (+) rfp DNA	0.0986356	0.17683	0.20248	60.8473	15.8473
14	8	776	10.1998	0	10.1998	0		27.4804		3.19485	80	(+) gfp DNA & (+) rfp DNA	0.180425	0.0266486	0.182383	8.40178	36.5982
14	8	777	6.25899	0	6.25899	0		8.32298		12.2007	80	(+) gfp DNA & (+) rfp DNA	0.0546454	0.101768	0.115511	61.7659	16.7659
14	8	778	18.0815	0	18.0815	0		34.0253		11.2164	80	(+) gfp DNA & (+) rfp DNA	0.223397	0.0935574	0.242196	22.7237	22.2763
14	8	779	6.25899	0	6.25899	0		8.28594		2.08963	80	(+) gfp DNA & (+) rfp DNA	0.0544022	0.0174299	0.0571262	17.7649	27.2351
14	8	780	3.94084	0	3.94084	0		7.49509		26.4796	80	(+) gfp DNA & (+) rfp DNA	0.0492098	0.22087	0.226285	77.4396	32.4396
14	8	781	12.2862	0	12.2862	0		30.8625		3.14554	80	(+) gfp DNA & (+) rfp DNA	0.202631	0.0262373	0.204322	7.37779	37.6222
14	8	782	6.4908	0	6.4908	0		37.4447		1.6981	80	(+) gfp DNA & (+) rfp DNA	0.245847	0.014164	0.246255	3.29735	41.7027
14	8	783	4.63629	0	4.63629	0		14.5804		8.87667	80	(+) gfp DNA & (+) rfp DNA	0.0957291	0.0740414	0.121021	37.72	7.27996
14	8	784	2.78177	0	2.78177	0		18.9804		1.29333	80	(+) gfp DNA & (+) rfp DNA	0.124618	0.0107879	0.125084	4.94762	40.0524
15	8	1	3.01359	0	3.01359	0		7.34577		9.97282	80	(+) premix DNA	0.0482294	0.0831845	0.0961548	59.8953	14.8953
15	8	2	2.54996	0	2.54996	0		23.7304		13.3994	80	(+) premix DNA	0.155804	0.111766	0.191746	35.6537	9.34631
15	8	3	3.47722	0	3.47722	0		1.93039		6.79333	80	(+) premix DNA	0.0126742	0.056664	0.0580642	77.3921	32.3921
15	8	4	15.0679	0	15.0679	0		14.9612		8.84975	80	(+) premix DNA	0.0982291	0.0738168	0.122873	36.924	8.07602
15	8	5	117.53	0	117.53	0		29.2945		14.0576	80	(+) premix DNA	0.192336	0.117256	0.22526	31.3683	13.6317
15	8	6	35.4676	0	35.4676	0		33.835		15.8456	80	(+) premix DNA	0.222147	0.13217	0.258492	30.7513	14.2487
15	8	7	25.036	0	25.036	0		25.3971		15.96	80	(+) premix DNA	0.166747	0.133124	0.21337	38.6025	6.39751
15	8	8	13.9089	0	13.9089	0		29.4304		16.1267	80	(+) premix DNA	0.193228	0.134514	0.235439	34.8434	10.1566
15	8	9	19.7042	0.927257	18.777	0.0470588	49.5	43.7674	30.75	22.8798	80	(+) premix DNA	0.28736	0.190843	0.344959	33.5891	11.4109
15	8	10	40.1039	0	40.1039	0		27.1986		14.8377	80	(+) premix DNA	0.178575	0.123763	0.21727	34.7241	10.2759
15	8	11	42.6538	0	42.6538	0		28.6108		14.0995	80	(+) premix DNA	0.187847	0.117606	0.221625	32.0494	12.9506
15	8	12	22.0224	0	22.0224	0		26.8567		12.2319	80	(+) premix DNA	0.176331	0.102028	0.203721	30.0544	14.9456
15	8	13	52.8537	0.927257	51.9264	0.0175439	74.5	34.5161	24.5	15.457	80	(+) premix DNA	0.226619	0.128929	0.260728	29.6366	15.3634
15	8	14	21.3269	0	21.3269	0		41.7413		19.5615	80	(+) premix DNA	0.274057	0.163164	0.318951	30.7682	14.2318
15	8	15	135.148	0	135.148	0		38.245		18.2382	80	(+) premix DNA	0.251101	0.152127	0.293589	31.2091	13.7909
15	8	16	3.94084	0.927257	3.01359	0.235294	132.25	48.0381	44.25	33.0497	80	(+) premix DNA	0.315399	0.275672	0.418893	41.1548	3.8452
15	8	17	37.3221	0	37.3221	0		29.6745		13.99	80	(+) premix DNA	0.194831	0.116692	0.227104	30.9192	14.0808
15	8	18	72.7897	1.15907	71.6306	0.0159236	19.8	30.9343	28.4	15.2917	80	(+) premix DNA	0.203102	0.12755	0.239832	32.1292	12.8708
15	8	19	19.936	0	19.936	0		20.835		10.9522	80	(+) premix DNA	0.136795	0.091354	0.164494	33.7357	11.2643
15	8	20	49.8401	0	49.8401	0		32.4374		19.9685	80	(+) premix DNA	0.212971	0.16656	0.270368	38.0282	6.97182
15	8	21	54.94	0	54.94	0		26.4772		12.5275	80	(+) premix DNA	0.173839	0.104493	0.202827	31.0098	13.9902
15	8	22	22.486	0	22.486	0		20.1428		10.3947	80	(+) premix DNA	0.132249	0.0867035	0.158137	33.2491	11.7509
15	8	23	20.8633	0	20.8633	0		11.0971		9.07111	80	(+) premix DNA	0.0728589	0.0756632	0.10504	46.0817	1.08171
15	8	24	66.2989	0	66.2989	0		27.7723		18.0462	80	(+) premix DNA	0.182342	0.150526	0.236446	39.5401	5.45989
15	8	25	96.203	0	96.203	0		34.9738		18.0712	80	(+) premix DNA	0.229624	0.150734	0.274678	33.2825	11.7175
15	8	26	41.263	0	41.263	0		21.9888		11.975	80	(+) premix DNA	0.14437	0.0998848	0.175555	34.6781	10.3219
15	8	27	2.31814	0	2.31814	0		16.2304		18.6267	80	(+) premix DNA	0.106562	0.155367	0.1884	55.5548	10.5548
15	8	28	3.94084	0	3.94084	0		7.49509		3.83255	80	(+) premix DNA	0.0492098	0.0319678	0.0586817	33.0086	11.9914
15	8	29	73.4852	2.78177	70.7034	0.0378549	47	42.6091	28.75	21.4775	80	(+) premix DNA	0.279754	0.179146	0.332199	32.6343	12.3657
15	8	30	291.622	2.31814	289.304	0.00794913	59.5	39.002	26.4	18.5562	80	(+) premix DNA	0.256072	0.154779	0.299215	31.1503	13.8497
15	8	31	58.1854	0	58.1854	0		21.4435		8.42149	80	(+) premix DNA	0.14079	0.0702447	0.157341	26.5161	18.4839
15	8	32	58.1854	0	58.1854	0		22.4794		10.4175	80	(+) premix DNA	0.147591	0.0868937	0.17127	30.4873	14.5127
15	8	33	136.307	0	136.307	0		30.7899		13.4481	80	(+) premix DNA	0.202154	0.112172	0.23119	29.0252	15.9748
15	8	34	21.5587	0	21.5587	0		20.6659		13.2234	80	(+) premix DNA	0.135684	0.110298	0.17486	39.1079	5.89213
15	8	35	55.8673	0	55.8673	0		41.6847		23.1018	80	(+) premix DNA	0.273686	0.192695	0.334716	35.1483	9.85166
15	8	36	36.3949	0	36.3949	0		19.2845		10.6872	80	(+) premix DNA	0.126615	0.089143	0.154847	35.1475	9.85254
15	8	37	2.78177	0	2.78177	0		10.7304		10.0433	80	(+) premix DNA	0.0704515	0.0837727	0.109459	49.9367	4.93669
15	8	38	161.575	0	161.575	0		34.65		19.8211	80	(+) premix DNA	0.227499	0.16533	0.281229	36.007	8.99299
15	8	39	10.1998	0	10.1998	0		11.7304		7.69485	80	(+) premix DNA	0.0770171	0.0641837	0.100256	39.8068	5.19322
15	8	40	50.9992	0	50.9992	0		25.2304		12.3449	80	(+) premix DNA	0.165653	0.10297	0.195048	31.8651	13.1349
15	8	41	79.0487	3.70903	75.3397	0.0469208	43.3125	55.4719	22	29.2005	80	(+) premix DNA	0.364207	0.243565	0.438144	33.7728	11.2272
15	8	42	2.54996	0	2.54996	0		2.73039		3.03576	80	(+) premix DNA	0.0179266	0.0253216	0.031025	54.7031	9.70313
15	8	43	34.0767	0	34.0767	0		19.9413		11.1267	80	(+) premix DNA	0.130927	0.0928089	0.160484	35.3314	9.66862
15	8	44	83.2214	0	83.2214	0		28.5131		12.9763	80	(+) premix DNA	0.187206	0.108236	0.216243	30.0351	14.9649
15	8	45	61.199	0	61.199	0		40.0258		21.6911	80	(+) premix DNA	0.262794	0.180928	0.319054	34.5465	10.4535
15	8	46	5.09992	0	5.09992	0		11.7304		7.4903	80	(+) premix DNA	0.0770171	0.0624775	0.099172	39.0495	5.95047
15	8	47	89.944	9.50439	80.4396	0.10567	39.4878	51.7073	24.9024	26.3659	80	(+) premix DNA	0.33949	0.219921	0.404498	32.9351	12.0649
15	8	48	14.6043	0	14.6043	0		12.8415		9.95207	80	(+) premix DNA	0.0843122	0.0830114	0.118319	44.5546	0.445436
15	8	49	15.0679	0	15.0679	0		19.0535		16.0805	80	(+) premix DNA	0.125098	0.13413	0.183412	46.9955	1.99548
15	8	50	64.908	0	64.908	0		30.7375		12.3052	80	(+) premix DNA	0.201811	0.102639	0.226412	26.9576	18.0424
15	8	51	10.1998	0	10.1998	0		21.4804		9.60394	80	(+) premix DNA	0.141032	0.0801076	0.162195	29.5971	15.4029
15	8	52	12.7498	0	12.7498	0		10.5304		7.90849	80	(+) premix DNA	0.0691384	0.0659656	0.0955593	43.6547	1.34527
15	8	53	101.767	0	101.767	0		29.5163		15.1016	80	(+) premix DNA	0.193792	0.125964	0.231133	33.0237	11.9763
15	8	54	17.1543	0	17.1543	0		14.8925		6.32937	80	(+) premix DNA	0.0977786	0.052794	0.111121	28.3661	16.6339
15	8	55	85.7713	0.927257	84.8441	0.0108108	41.25	24.4462	19.75	12.4983	80	(+) premix DNA	0.160504	0.104249	0.191389	33.0042	11.9958
15	8	56	22.486	0	22.486	0		41.5964		15.3947	80	(+) premix DNA	0.273105	0.128409	0.301787	25.182	19.818
15	8	57	35.004	0	35.004	0		22.2469		15.5902	80	(+) premix DNA	0.146065	0.13004	0.195564	41.6784	3.32161
15	8	58	137.234	0	137.234	0		33.3605		14.348	80	(+) premix DNA	0.219032	0.119678	0.249595	28.652	16.348
15	8	59	19.936	0	19.936	0		21.6025		16.1267	80	(+) premix DNA	0.141833	0.134514	0.195476	43.4829	1.51709
15	8	60	124.484	0.927257	123.557	0.00744879	41.25	29.6403	6.5	17.3856	80	(+) premix DNA	0.194607	0.145015	0.242696	36.6924	8.30761
15	8	61	156.011	9.27257	146.738	0.0594354	68.65	59.7525	59	38.1978	80	(+) premix DNA	0.392312	0.318612	0.505393	39.0815	5.91855
15	8	62	116.603	0	116.603	0		39.3845		18.1803	80	(+) premix DNA	0.258583	0.151644	0.299769	30.3892	14.6108
15	8	63	100.376	0	100.376	0		40.7119		17.2121	80	(+) premix DNA	0.267298	0.143568	0.303414	28.2406	16.7594
15	8	64	4.8681	0	4.8681	0		18.5875		5.41238	80	(+) premix DNA	0.122038	0.0451453	0.130121	20.3008	24.6992
15	8	65	98.9847	0	98.9847	0		25.9388		9.82924	80	(+) premix DNA	0.170304	0.0819869	0.189011	25.7069	19.2931
15	8	66	104.316	1.39089	102.926	0.0133333	49.5	39.7371	24.8333	22.6717	80	(+) premix DNA	0.260899	0.189107	0.322226	35.9358	9.06421
15	8	67	68.8489	0	68.8489	0		39.2051		17.497	80	(+) premix DNA	0.257406	0.145945	0.295901	29.5526	15.4474
15	8	68	5.09992	0	5.09992	0		13.2304		4.76303	80	(+) premix DNA	0.0868655	0.039729	0.0955197	24.5776	20.4224
15	8	69	4.8681	0	4.8681	0		2.87324		3.79333	80	(+) premix DNA	0.0188646	0.0316407	0.0368375	59.196	14.196
15	8	70	3.2454	0	3.2454	0		20.9447		12.341	80	(+) premix DNA	0.137515	0.102937	0.171774	36.8169	8.18307
15	8	71	66.0671	1.85451	64.2126	0.0280702	116	47.4235	39.625	20.0148	80	(+) premix DNA	0.311364	0.166945	0.353297	28.1991	16.8009
15	8	72	41.7266	0	41.7266	0		50.4137		26.6933	80	(+) premix DNA	0.330997	0.222652	0.398915	33.9276	11.0724
15	8	73	27.5859	0	27.5859	0		32.2094		16.1855	80	(+) premix DNA	0.211474	0.135005	0.250894	32.5542	12.4458
15	8	74	355.14	0	355.14	0		35.8577		17.9726	80	(+) premix DNA	0.235427	0.149912	0.279105	32.4875	12.5125
15	8	75	109.185	3.01359	106.171	0.0276008	61.0769	38.1692	26.4615	19.4498	80	(+) premix DNA	0.250604	0.162233	0.298533	32.9177	12.0823
15	8	76	2.31814	0	2.31814	0		6.33039		5.32667	80	(+) premix DNA	0.0415628	0.0444304	0.0608402	46.9099	1.90989
15	8	77	18.777	0	18.777	0		17.2489		9.81803	80	(+) premix DNA	0.11325	0.0818933	0.139757	35.8716	9.12844
15	8	78	85.7713	0	85.7713	0		25.1628		14.6915	80	(+) premix DNA	0.165209	0.122544	0.205697	36.5662	8.43384
15	8	79	17.8497	0	17.8497	0		13.8732		8.87992	80	(+) premix DNA	0.0910863	0.0740684	0.1174	39.1169	5.88309
15	8	80	3.01359	0	3.01359	0		25.115		19.3574	80	(+) premix DNA	0.164895	0.161463	0.230783	44.3974	0.602597
15	8	81	2.31814	0	2.31814	0		3.03039		1.72667	80	(+) premix DNA	0.0198963	0.0144023	0.024562	35.8996	9.10035
15	8	82	17.6179	0	17.6179	0		17.5462		10.5346	80	(+) premix DNA	0.115201	0.0878701	0.144888	37.3347	7.66534
15	8	83	129.584	0	129.584	0		33.1007		14.4809	80	(+) premix DNA	0.217326	0.120787	0.248636	29.0647	15.9353
15	8	84	93.8848	0	93.8848	0		31.5254		12.9489	80	(+) premix DNA	0.206984	0.108008	0.23347	27.5565	17.4435
15	8	85	12.9816	0	12.9816	0		17.409		10.9838	80	(+) premix DNA	0.1143	0.0916173	0.146487	38.7139	6.28614
15	8	86	87.6258	0	87.6258	0		31.778		16.8992	80	(+) premix DNA	0.208642	0.140958	0.251795	34.0428	10.9572
15	8	87	91.103	0	91.103	0		22.822		12.5134	80	(+) premix DNA	0.14984	0.104376	0.18261	34.8604	10.1396
15	8	88	167.37	0.927257	166.443	0.00554017	57.75	50.2151	24.25	24.1768	80	(+) premix DNA	0.329692	0.201662	0.386477	31.4527	13.5473
15	8	89	2.78177	0	2.78177	0		7.98039		13.1267	80	(+) premix DNA	0.0523961	0.109491	0.121382	64.4269	19.4269
15	8	90	112.43	0	112.43	0		42.1593		18.2174	80	(+) premix DNA	0.276801	0.151953	0.315767	28.7651	16.2349
15	8	91	46.5947	2.78177	43.8129	0.0597015	41.3333	39.7515	22.6667	19.7404	80	(+) premix DNA	0.260993	0.164657	0.308593	32.2473	12.7527
15	8	92	71.3988	0	71.3988	0		32.3245		12.4351	80	(+) premix DNA	0.21223	0.103723	0.23622	26.046	18.954
15	8	93	28.9768	0	28.9768	0		25.3544		15.1667	80	(+) premix DNA	0.166467	0.126507	0.209082	37.2331	7.76688
15	8	94	95.0439	0	95.0439	0		33.6401		19.0754	80	(+) premix DNA	0.220868	0.159111	0.272211	35.7685	9.23148
15	8	95	38.713	1.39089	37.3221	0.0359281	22	33.3577	17.5	15.1267	80	(+) premix DNA	0.219014	0.126173	0.252758	29.9462	15.0538
15	8	96	70.2398	0	70.2398	0		49.6677		23.8362	80	(+) premix DNA	0.326099	0.198821	0.381929	31.3705	13.6295
15	8	97	54.0127	0	54.0127	0		26.0823		13.9207	80	(+) premix DNA	0.171246	0.116114	0.2069	34.1393	10.8607
15	8	98	11.8225	0	11.8225	0		13.3186		17.8129	80	(+) premix DNA	0.0874448	0.14858	0.172402	59.5216	14.5216
15	8	99	54.2446	0	54.2446	0		31.0466		11.5369	80	(+) premix DNA	0.20384	0.0962309	0.225413	25.2715	19.7285
15	8	100	22.7178	0	22.7178	0		22.3018		18.5961	80	(+) premix DNA	0.146425	0.155112	0.213307	46.6502	1.65018
15	8	101	2.31814	0	2.31814	0		3.03039		0.926668	80	(+) premix DNA	0.0198963	0.00772945	0.021345	21.2305	23.7695
15	8	102	80.9032	0	80.9032	0		32.7447		16.6654	80	(+) premix DNA	0.214989	0.139008	0.256014	32.8859	12.1141
15	8	103	110.344	0	110.344	0		34.0728		19.4229	80	(+) premix DNA	0.223709	0.162009	0.276211	35.9118	9.08816
15	8	104	7.64987	0	7.64987	0		34.7304		10.9145	80	(+) premix DNA	0.228026	0.0910396	0.245528	21.7644	23.2356
15	8	105	57.7218	0	57.7218	0		32.0718		14.2431	80	(+) premix DNA	0.210571	0.118804	0.241773	29.4316	15.5684
15	8	106	30.8313	0	30.8313	0		24.5575		16.2094	80	(+) premix DNA	0.161235	0.135204	0.210421	39.9817	5.01826
15	8	107	90.6394	4.40447	86.2349	0.0485934	33.0526	46.2519	25.0526	22.8014	80	(+) premix DNA	0.303672	0.190189	0.358313	32.0589	12.9411
15	8	108	11.8225	0.927257	10.8953	0.0784314	33	32.0921	19.75	17.7224	80	(+) premix DNA	0.210704	0.147825	0.257388	35.0526	9.94745
15	8	109	8.34532	0	8.34532	0		29.0637		8.71	80	(+) premix DNA	0.190821	0.0726512	0.204183	20.8433	24.1567
15	8	110	13.4452	0	13.4452	0		16.2304		11.7991	80	(+) premix DNA	0.106562	0.0984176	0.145057	42.7246	2.27542
15	8	111	17.1543	0	17.1543	0		23.8115		8.61315	80	(+) premix DNA	0.156337	0.0718434	0.172054	24.6808	20.3192
15	8	112	103.621	0	103.621	0		32.3747		14.1535	80	(+) premix DNA	0.212559	0.118056	0.243144	29.0479	15.9521
15	8	113	58.8808	0	58.8808	0		46.3957		27.0125	80	(+) premix DNA	0.304616	0.225314	0.37889	36.4891	8.5109
15	8	114	8.1135	0	8.1135	0		28.0161		16.5838	80	(+) premix DNA	0.183943	0.138328	0.230151	36.9437	8.05631
15	8	115	28.9768	0	28.9768	0		28.2504		13.9107	80	(+) premix DNA	0.185481	0.116031	0.218784	32.0287	12.9713
15	8	116	9.96802	0	9.96802	0		20.4513		6.96388	80	(+) premix DNA	0.134275	0.0580865	0.146301	23.393	21.607
15	8	117	72.5579	0.927257	71.6306	0.0127796	82.75	35.3129	23.75	17.1914	80	(+) premix DNA	0.231851	0.143395	0.272611	31.736	13.264
15	8	118	63.5171	0	63.5171	0		32.2596		17.8347	80	(+) premix DNA	0.211804	0.148761	0.258826	35.0825	9.91754
15	8	119	76.7306	0	76.7306	0		39.1443		22.2203	80	(+) premix DNA	0.257006	0.185342	0.316866	35.7976	9.20237
15	8	120	43.3493	0	43.3493	0		26.7357		12.763	80	(+) premix DNA	0.175536	0.106458	0.205296	31.2357	13.7643
15	8	121	2.54996	0	2.54996	0		11.7304		2.3994	80	(+) premix DNA	0.0770171	0.0200136	0.079575	14.5667	30.4333
15	8	122	33.6131	0	33.6131	0		25.9304		13.0163	80	(+) premix DNA	0.170249	0.108571	0.201921	32.5264	12.4736
15	8	123	6.02717	0	6.02717	0		27.6535		8.24205	80	(+) premix DNA	0.181562	0.068748	0.194142	20.7391	24.2609
15	8	124	15.2997	0	15.2997	0		17.2455		11.7024	80	(+) premix DNA	0.113227	0.0976113	0.149494	40.764	4.23596
15	8	125	37.5539	0	37.5539	0		20.7119		12.5217	80	(+) premix DNA	0.135986	0.104445	0.171467	37.5264	7.47361
15	8	126	164.356	33.1495	131.207	0.201693	26.3217	37.1191	13.4545	18.7044	80	(+) premix DNA	0.243709	0.156016	0.28937	32.6262	12.3738
15	8	127	9.04076	0	9.04076	0		15.8073		7.04975	80	(+) premix DNA	0.103785	0.0588028	0.119285	29.5352	15.4648
15	8	128	10.1998	0	10.1998	0		28.2304		9.35394	80	(+) premix DNA	0.18535	0.0780224	0.201102	22.8285	22.1715
15	8	129	63.5171	0	63.5171	0		39.1318		19.0865	80	(+) premix DNA	0.256924	0.159203	0.302251	31.7844	13.2156
15	8	130	108.953	7.18625	101.767	0.0659574	75.6774	70.0242	48.3871	39.0492	80	(+) premix DNA	0.459752	0.325714	0.563437	35.3159	9.68407
15	8	131	51.231	0	51.231	0		20.1919		11.0181	80	(+) premix DNA	0.132572	0.0919031	0.161312	34.7309	10.2691
15	8	132	66.0671	0	66.0671	0		40.2848		16.3863	80	(+) premix DNA	0.264494	0.13668	0.297722	27.3282	17.6718
15	8	133	4.40447	0	4.40447	0		29.2567		8.44246	80	(+) premix DNA	0.192088	0.0704196	0.204589	20.133	24.867
15	8	134	55.1718	0	55.1718	0		32.6253		15.0889	80	(+) premix DNA	0.214205	0.125858	0.248443	30.4367	14.5633
15	8	135	38.713	0	38.713	0		41.4549		21.8812	80	(+) premix DNA	0.272177	0.182513	0.327706	33.8446	11.1554
15	8	136	117.762	4.17266	113.589	0.0354331	34.8889	37.6896	22.6667	18.0491	80	(+) premix DNA	0.247455	0.15055	0.289654	31.316	13.684
15	8	137	57.7218	0	57.7218	0		30.7705		13.9419	80	(+) premix DNA	0.202027	0.116291	0.233107	29.9257	15.0743
15	8	138	20.3997	1.39089	19.0088	0.0681818	27.5	50.8889	29.5	32.3462	80	(+) premix DNA	0.334117	0.269803	0.429451	38.9213	6.0787
15	8	139	77.1942	0	77.1942	0		55.388		24.475	80	(+) premix DNA	0.363656	0.204149	0.41704	29.309	15.691
15	8	140	221.615	1.85451	219.76	0.0083682	49.5	36.9941	19.75	18.6298	80	(+) premix DNA	0.242889	0.155394	0.288344	32.61	12.39
15	8	141	23.8769	0	23.8769	0		43.6818		21.4956	80	(+) premix DNA	0.286798	0.179297	0.338232	32.0124	12.9876
15	8	142	4.8681	0	4.8681	0		4.44467		3.74572	80	(+) premix DNA	0.029182	0.0312435	0.0427521	46.954	1.95397
15	8	143	10.1998	0	10.1998	0		15.4804		4.96758	80	(+) premix DNA	0.101638	0.0414352	0.10976	22.1794	22.8206
15	8	144	140.943	41.0311	99.912	0.291118	38.9774	61.503	23.7571	36.3935	80	(+) premix DNA	0.403805	0.303562	0.505182	36.9342	8.06577
15	8	145	12.9816	0	12.9816	0		26.2482		14.8231	80	(+) premix DNA	0.172336	0.123641	0.212101	35.6573	9.34267
15	8	146	6.95443	0	6.95443	0		19.5304		11.4267	80	(+) premix DNA	0.128229	0.0953112	0.159771	36.6231	8.37695
15	8	147	26.4268	0	26.4268	0		20.2918		14.3723	80	(+) premix DNA	0.133228	0.119881	0.179224	41.9815	3.01854
15	8	148	46.1311	0	46.1311	0		36.4088		14.6141	80	(+) premix DNA	0.239046	0.121898	0.268332	27.0187	17.9813
15	8	149	100.144	21.3269	78.8169	0.212963	17.9348	47.7098	14.8804	25.7973	80	(+) premix DNA	0.313244	0.215178	0.380031	34.4865	10.5135
15	8	150	125.412	7.88169	117.53	0.0628466	49.5588	44.2314	26.9412	26.6237	80	(+) premix DNA	0.290406	0.222072	0.365584	37.4049	7.59508
15	8	151	69.5443	0	69.5443	0		50.0637		24.1733	80	(+) premix DNA	0.328699	0.201633	0.385615	31.5261	13.4739
15	8	152	109.416	0	109.416	0		27.7685		13.3216	80	(+) premix DNA	0.182317	0.111117	0.21351	31.3611	13.6389
15	8	153	12.9816	0	12.9816	0		40.409		16.091	80	(+) premix DNA	0.265309	0.134217	0.297327	26.8343	18.1657
15	8	154	3.70903	0	3.70903	0		36.8554		26.2517	80	(+) premix DNA	0.241978	0.218968	0.326344	42.1423	2.85774
15	8	155	84.1486	0	84.1486	0		28.1904		15.157	80	(+) premix DNA	0.185087	0.126426	0.224145	34.3355	10.6645
15	8	156	48.681	0	48.681	0		30.3923		13.7076	80	(+) premix DNA	0.199544	0.114337	0.22998	29.8123	15.1877
15	8	157	115.675	15.9952	99.6802	0.138277	37.7971	48.6025	24.6087	30.5639	80	(+) premix DNA	0.319105	0.254937	0.408437	38.6218	6.37819
15	8	158	38.9448	0.927257	38.0176	0.0238095	24.75	21.8645	6.5	12.4498	80	(+) premix DNA	0.143554	0.103846	0.177177	35.8816	9.11837
15	8	159	6.72262	0	6.72262	0		15.6614		18.3336	80	(+) premix DNA	0.102827	0.152922	0.184279	56.0827	11.0827
15	8	160	156.707	0	156.707	0		33.6742		16.1474	80	(+) premix DNA	0.221091	0.134687	0.258886	31.3495	13.6505
15	8	161	3.2454	0	3.2454	0		23.3018		18.0552	80	(+) premix DNA	0.152991	0.150601	0.214678	44.549	0.45098
15	8	162	6.02717	0	6.02717	0		11.1535		3.54975	80	(+) premix DNA	0.0732293	0.0296089	0.0789887	22.015	22.985
15	8	163	122.862	0	122.862	0		38.4776		16.1795	80	(+) premix DNA	0.252629	0.134955	0.286416	28.1113	16.8887
15	8	164	49.1446	0	49.1446	0		32.9002		16.6455	80	(+) premix DNA	0.21601	0.138842	0.256783	32.7313	12.2687
15	8	165	32.2222	0	32.2222	0		25.3779		15.1626	80	(+) premix DNA	0.166621	0.126473	0.209184	37.2002	7.79976
15	8	166	97.1302	0	97.1302	0		36.1313		18.1839	80	(+) premix DNA	0.237224	0.151675	0.281568	32.5937	12.4063
15	8	167	127.266	3.94084	123.325	0.0309654	21.4118	35.6684	16.6471	20.2733	80	(+) premix DNA	0.234184	0.169102	0.288856	35.8326	9.16738
15	8	168	7.88169	0	7.88169	0		21.0833		7.83255	80	(+) premix DNA	0.138425	0.0653323	0.153068	25.2659	19.7341
15	8	169	67.6898	0.927257	66.7625	0.0136986	115.75	59.8554	73.25	33.1024	80	(+) premix DNA	0.392987	0.276111	0.480287	35.0917	9.9083
15	8	170	12.7498	0	12.7498	0		15.3304		11.1449	80	(+) premix DNA	0.100653	0.0929605	0.137014	42.7247	2.27531
15	8	171	11.8225	0	11.8225	0		35.9853		12.362	80	(+) premix DNA	0.236265	0.103113	0.257786	23.5778	21.4222
15	8	172	30.5995	0	30.5995	0		27.238		11.71	80	(+) premix DNA	0.178834	0.0976745	0.203769	28.6423	16.3577
15	8	173	32.454	0	32.454	0		24.2447		17.2981	80	(+) premix DNA	0.159181	0.144286	0.214842	42.1899	2.81008
15	8	174	8.80895	0	8.80895	0		7.54617		7.73193	80	(+) premix DNA	0.0495452	0.064493	0.081327	52.4676	7.46757
15	8	175	3.01359	0	3.01359	0		4.80731		5.20359	80	(+) premix DNA	0.0315629	0.0434038	0.0536666	53.9756	8.97564
15	8	176	2.54996	0	2.54996	0		17.7304		9.58121	80	(+) premix DNA	0.116411	0.0799181	0.141203	34.4703	10.5297
15	8	177	17.8497	0	17.8497	0		18.5875		7.62017	80	(+) premix DNA	0.122038	0.0635608	0.137599	27.5117	17.4883
15	8	178	101.303	0	101.303	0		29.4146		14.8109	80	(+) premix DNA	0.193125	0.123539	0.229258	32.6065	12.3935
15	8	179	11.5907	0	11.5907	0		32.0904		14.2867	80	(+) premix DNA	0.210693	0.119167	0.242058	29.4923	15.5077
15	8	180	2.31814	0	2.31814	0		32.7304		13.1267	80	(+) premix DNA	0.214895	0.109491	0.241181	26.9993	18.0007
15	8	181	10.8953	0	10.8953	0		64.4112		36.4458	80	(+) premix DNA	0.422899	0.303999	0.520825	35.7103	9.2897
15	8	182	3.70903	0	3.70903	0		40.9804		7.37667	80	(+) premix DNA	0.269061	0.0615297	0.276007	12.8811	32.1189
15	8	183	15.2997	0	15.2997	0		39.7304		13.9752	80	(+) premix DNA	0.260854	0.116568	0.285715	24.0785	20.9215
15	8	184	3.94084	0	3.94084	0		19.1421		9.00902	80	(+) premix DNA	0.12568	0.0751453	0.146432	30.8757	14.1243
15	8	185	23.4133	0	23.4133	0		18.364		15.1861	80	(+) premix DNA	0.120571	0.126669	0.174878	46.4128	1.41281
15	8	186	64.2126	0	64.2126	0		31.0409		12.7007	80	(+) premix DNA	0.203802	0.105938	0.229691	27.4658	17.5342
15	8	187	29.4404	0	29.4404	0		27.2737		12.4731	80	(+) premix DNA	0.179068	0.10404	0.207098	30.1569	14.8431
15	8	188	3.94084	0	3.94084	0		3.61274		0.185492	80	(+) premix DNA	0.0237198	0.00154721	0.0237702	3.73203	41.268
15	8	189	2.54996	0	2.54996	0		35.7304		8.76303	80	(+) premix DNA	0.234592	0.0730935	0.245715	17.3059	27.6941
15	8	190	46.5947	0	46.5947	0		23.0438		14.5446	80	(+) premix DNA	0.151297	0.121318	0.19393	38.7246	6.27542
15	8	191	12.0543	0	12.0543	0		19.4227		12.8767	80	(+) premix DNA	0.127522	0.107406	0.166727	40.1059	4.89408
15	8	192	15.2997	0	15.2997	0		23.7304		11.4145	80	(+) premix DNA	0.155804	0.0952101	0.182592	31.4286	13.5714
15	8	193	29.6722	0	29.6722	0		59.0898		26.1814	80	(+) premix DNA	0.38796	0.218382	0.445201	29.3751	15.6249
15	8	194	61.199	0	61.199	0		30.0069		15.9865	80	(+) premix DNA	0.197014	0.133345	0.237898	34.0915	10.9085
15	8	195	79.2805	0	79.2805	0		32.9409		12.5331	80	(+) premix DNA	0.216277	0.10454	0.240217	25.7974	19.2026
15	8	196	148.361	4.17266	144.189	0.028125	62.3889	41.5455	32.9444	21.7328	80	(+) premix DNA	0.272771	0.181276	0.327514	33.6068	11.3932
15	8	197	9.96802	0	9.96802	0		23.5676		19.9406	80	(+) premix DNA	0.154736	0.166327	0.227174	47.0677	2.06769
15	8	198	27.3541	0	27.3541	0		32.4761		14.7792	80	(+) premix DNA	0.213226	0.123275	0.246296	30.0341	14.9659
15	8	199	42.1902	2.54996	39.6403	0.0604396	69.1818	43.0052	30.5455	23.074	80	(+) premix DNA	0.282356	0.192463	0.341712	34.2797	10.7203
15	8	200	16.6906	0	16.6906	0		27.6887		13.5711	80	(+) premix DNA	0.181793	0.113198	0.214156	31.9095	13.0905
15	8	201	73.0215	0	73.0215	0		45.8732		20.0949	80	(+) premix DNA	0.301186	0.167614	0.344684	29.0966	15.9034
15	8	202	3.01359	0	3.01359	0		12.4227		4.43436	80	(+) premix DNA	0.0815625	0.0369875	0.0895574	24.3937	20.6063
15	8	203	7.64987	0	7.64987	0		31.7304		15.8842	80	(+) premix DNA	0.208329	0.132492	0.246891	32.4554	12.5446
15	8	204	70.7034	0	70.7034	0		35.3402		16.1562	80	(+) premix DNA	0.23203	0.134761	0.268325	30.1476	14.8524
15	8	205	108.257	0	108.257	0		32.8846		16.7519	80	(+) premix DNA	0.215907	0.13973	0.257178	32.91	12.09
15	8	206	95.2757	0	95.2757	0		28.7231		13.1364	80	(+) premix DNA	0.188585	0.109572	0.218106	30.1577	14.8423
15	8	207	76.2669	0	76.2669	0		31.8398		15.8136	80	(+) premix DNA	0.209048	0.131903	0.247183	32.2508	12.7492
15	8	208	16.6906	0	16.6906	0		68.5637		30.8767	80	(+) premix DNA	0.450163	0.257546	0.518629	29.7746	15.2254
15	8	209	74.6442	2.08633	72.5579	0.0279503	51.3333	40.4588	17.5556	16.443	80	(+) premix DNA	0.265637	0.137153	0.298954	27.3081	17.6919
15	8	210	2.54996	0	2.54996	0		14.7304		4.03576	80	(+) premix DNA	0.0967139	0.0336628	0.102405	19.1912	25.8088
15	8	211	70.7034	0	70.7034	0		26.7927		16.025	80	(+) premix DNA	0.17591	0.133667	0.220933	37.2297	7.77034
15	8	212	73.0215	24.8041	48.2174	0.339683	42.3178	69.99	23.8692	42.0594	80	(+) premix DNA	0.459527	0.350822	0.578136	37.3596	7.64036
15	8	213	75.1079	0	75.1079	0		29.1779		14.1267	80	(+) premix DNA	0.191571	0.117832	0.224908	31.595	13.405
15	8	214	23.8769	0	23.8769	0		44.9343		26.3985	80	(+) premix DNA	0.295021	0.220193	0.368134	36.7364	8.26363
15	8	215	68.1534	0.927257	67.2262	0.0136054	33	32.0649	13	14.2025	80	(+) premix DNA	0.210525	0.118465	0.241568	29.367	15.633
15	8	216	59.1127	0	59.1127	0		31.5814		13.8835	80	(+) premix DNA	0.207351	0.115804	0.237497	29.1831	15.8169
15	8	217	52.6219	0	52.6219	0		30.7128		17.3646	80	(+) premix DNA	0.201648	0.14484	0.248275	35.689	9.31104
15	8	218	26.195	0	26.195	0		29.2348		12.3479	80	(+) premix DNA	0.191944	0.102995	0.217832	28.2176	16.7824
15	8	219	4.17266	0	4.17266	0		18.0637		8.90445	80	(+) premix DNA	0.118599	0.0742731	0.139937	32.0569	12.9431
15	8	220	27.1223	0	27.1223	0		38.9697		22.6395	80	(+) premix DNA	0.25586	0.188839	0.318	36.4294	8.57062
15	8	221	57.7218	0	57.7218	0		52.0195		28.452	80	(+) premix DNA	0.34154	0.237321	0.415898	34.7938	10.2062
15	8	222	24.3405	0	24.3405	0		16.0732		12.1743	80	(+) premix DNA	0.105531	0.101547	0.146453	43.898	1.10202
15	8	223	8.34532	0	8.34532	0		48.3693		16.5156	80	(+) premix DNA	0.317574	0.137758	0.346165	23.4504	21.5496
15	8	224	32.9176	0	32.9176	0		35.0825		21.0774	80	(+) premix DNA	0.230338	0.175809	0.289766	37.3532	7.64677
15	8	225	16.227	0	16.227	0		11.0447		7.81238	80	(+) premix DNA	0.072515	0.065164	0.0974924	41.9438	3.05623
15	8	226	17.8497	0	17.8497	0		25.0421		14.828	80	(+) premix DNA	0.164416	0.123682	0.205742	36.9522	8.04778
15	8	227	43.1175	0	43.1175	0		22.4562		10.8794	80	(+) premix DNA	0.147439	0.090746	0.173127	31.6116	13.3884
15	8	228	52.8537	0	52.8537	0		33.6163		16.46	80	(+) premix DNA	0.220712	0.137295	0.25993	31.8839	13.1161
15	8	229	24.8041	0	24.8041	0		30.2818		10.0332	80	(+) premix DNA	0.198818	0.0836882	0.215714	22.8276	22.1724
15	8	230	75.3397	2.08633	73.2533	0.0276923	55	37.9709	13.5556	20.6805	80	(+) premix DNA	0.249302	0.172498	0.303162	34.6803	10.3197
15	8	231	68.1534	0.927257	67.2262	0.0136054	49.5	42.7752	22.25	19.6646	80	(+) premix DNA	0.280845	0.164025	0.325236	30.2866	14.7134
15	8	232	31.0631	0	31.0631	0		28.0662		11.6491	80	(+) premix DNA	0.184272	0.0971662	0.20832	27.8026	17.1974
15	8	233	81.3668	6.72262	74.6442	0.0826211	21.6207	39.3204	11.3103	14.3751	80	(+) premix DNA	0.258163	0.119905	0.284649	24.9127	20.0873
15	8	234	29.2086	0	29.2086	0		34.0717		15.4362	80	(+) premix DNA	0.223701	0.128755	0.258109	29.9233	15.0767
15	8	235	65.6035	0	65.6035	0		27.9636		16.1903	80	(+) premix DNA	0.183598	0.135045	0.227915	36.3362	8.66377
15	8	236	27.5859	0	27.5859	0		16.0917		6.57205	80	(+) premix DNA	0.105652	0.0548182	0.119027	27.4228	17.5772
15	8	237	31.5268	0	31.5268	0		42.0024		24.8546	80	(+) premix DNA	0.275772	0.207315	0.345007	36.9345	8.06545
15	8	238	9.7362	0	9.7362	0		31.9447		9.81714	80	(+) premix DNA	0.209736	0.081886	0.225155	21.3269	23.6731
15	8	239	35.9312	0	35.9312	0		39.1562		15.9267	80	(+) premix DNA	0.257084	0.132846	0.289379	27.3273	17.6727
15	8	240	79.976	7.41806	72.5579	0.0927536	49.5938	53.7751	38.6562	35.1426	80	(+) premix DNA	0.353066	0.293129	0.45889	39.7007	5.29926
15	8	241	8.57713	0	8.57713	0		9.5412		9.39694	80	(+) premix DNA	0.0626438	0.078381	0.100339	51.3674	6.36741
15	8	242	98.2893	10.6635	87.6258	0.108491	25.8478	37.5452	11.5217	17.6955	80	(+) premix DNA	0.246507	0.1476	0.287318	30.9117	14.0883
15	8	243	150.216	4.63629	145.579	0.0308642	31.35	63.939	25.55	40.969	80	(+) premix DNA	0.419798	0.341728	0.541302	39.1466	5.85345
15	8	244	21.0951	0	21.0951	0		31.2908		17.2915	80	(+) premix DNA	0.205443	0.144231	0.251017	35.0706	9.9294
15	8	245	64.908	0	64.908	0		40.6661		17.3124	80	(+) premix DNA	0.266998	0.144405	0.303546	28.4066	16.5934
15	8	246	51.9264	0	51.9264	0		28.6188		13.3186	80	(+) premix DNA	0.1879	0.111092	0.218284	30.5929	14.4071
15	8	247	62.1262	2.31814	59.8081	0.0373134	66.1	46.2071	35.3	25.6538	80	(+) premix DNA	0.303378	0.213981	0.37125	35.1965	9.80355
15	8	248	4.63629	0	4.63629	0		17.9304		8.52667	80	(+) premix DNA	0.117724	0.071122	0.13754	31.1379	13.8621
15	8	249	268.673	26.195	242.478	0.0974978	31.8673	46.305	19.1593	23.9919	80	(+) premix DNA	0.30402	0.200119	0.363972	33.3546	11.6454
15	8	250	57.49	0	57.49	0		44.0893		20.9573	80	(+) premix DNA	0.289473	0.174807	0.33816	31.127	13.873
15	8	251	39.1766	0	39.1766	0		29.4168		15.6296	80	(+) premix DNA	0.193139	0.130369	0.233021	34.0193	10.9807
15	8	252	9.27257	0	9.27257	0		17.8804		7.10167	80	(+) premix DNA	0.117396	0.0592359	0.131494	26.7748	18.2252
15	8	253	60.5035	0	60.5035	0		66.2898		34.1995	80	(+) premix DNA	0.435233	0.285262	0.520386	33.2418	11.7582
15	8	254	70.0079	0	70.0079	0		32.2039		13.2227	80	(+) premix DNA	0.211438	0.110292	0.238475	27.5478	17.4522
15	8	255	74.6442	0	74.6442	0		38.4975		18.8472	80	(+) premix DNA	0.252759	0.157206	0.297659	31.88	13.12
15	8	256	3.47722	0	3.47722	0		8.53039		6.59333	80	(+) premix DNA	0.0560072	0.0549958	0.0784942	44.478	0.522015
15	8	257	21.3269	0	21.3269	0		35.6		20.6701	80	(+) premix DNA	0.233735	0.172412	0.290445	36.4139	8.58608
15	8	258	60.2717	1.39089	58.8808	0.0230769	33	39.2579	12	16.6975	80	(+) premix DNA	0.257752	0.139276	0.292975	28.3845	16.6155
15	8	259	17.8497	0	17.8497	0		17.3018		10.9838	80	(+) premix DNA	0.113597	0.0916173	0.145938	38.8866	6.1134
15	8	260	49.3765	0	49.3765	0		60.0637		40.9811	80	(+) premix DNA	0.394355	0.341829	0.521884	40.9189	4.08111
15	8	261	71.167	0	71.167	0		43.7304		22.8726	80	(+) premix DNA	0.287117	0.190783	0.344723	33.6032	11.3968
15	8	262	34.5403	1.85451	32.6858	0.0536913	70.375	57.858	43	30.5735	80	(+) premix DNA	0.379873	0.255017	0.457534	33.8743	11.1257
15	8	263	86.6986	0	86.6986	0		31.3935		17.8539	80	(+) premix DNA	0.206117	0.148922	0.254287	35.8485	9.1515
15	8	264	82.9895	2.54996	80.4396	0.0307263	69	62.8024	58.7273	42.8442	80	(+) premix DNA	0.412336	0.357369	0.54565	40.9153	4.08474
15	8	265	89.4803	0	89.4803	0		35.1604		17.9039	80	(+) premix DNA	0.23085	0.149338	0.274943	32.8991	12.1009
15	8	266	117.994	3.2454	114.748	0.0275049	28.2857	37.4294	13.2143	16.7327	80	(+) premix DNA	0.245747	0.13957	0.282615	29.594	15.406
15	8	267	22.486	0	22.486	0		26.2871		12.8896	80	(+) premix DNA	0.172591	0.107513	0.203339	31.9204	13.0796
15	8	268	65.3716	48.4492	16.9224	0.741135	18.4833	28.2235	13.2775	21.976	80	(+) premix DNA	0.185305	0.183304	0.26065	44.6891	0.310927
15	8	269	29.6722	0	29.6722	0		32.996		15.736	80	(+) premix DNA	0.216639	0.131256	0.253299	31.2107	13.7893
15	8	270	5.56354	0	5.56354	0		21.7304		6.54333	80	(+) premix DNA	0.142673	0.0545787	0.152756	20.934	24.066
15	8	271	55.4036	0	55.4036	0		23.086		12.6037	80	(+) premix DNA	0.151574	0.105129	0.184463	34.7444	10.2556
15	8	272	18.777	0	18.777	0		20.9156		14.1267	80	(+) premix DNA	0.137323	0.117832	0.180948	40.6317	4.36831
15	8	273	122.63	0	122.63	0		33.1784		15.8393	80	(+) premix DNA	0.217836	0.132118	0.25477	31.2368	13.7632
15	8	274	45.6674	0	45.6674	0		34.2532		16.0099	80	(+) premix DNA	0.224893	0.133541	0.261553	30.7017	14.2983
15	8	275	15.5316	0	15.5316	0		40.6259		14.2759	80	(+) premix DNA	0.266734	0.119077	0.292107	24.0573	20.9427
15	8	276	113.125	0	113.125	0		53.505		24.2414	80	(+) premix DNA	0.351293	0.202201	0.405329	29.9243	15.0757
15	8	277	216.978	0	216.978	0		33.3191		16.2196	80	(+) premix DNA	0.21876	0.13529	0.257214	31.7343	13.2657
15	8	278	13.2134	0	13.2134	0		26.976		13.5653	80	(+) premix DNA	0.177114	0.11315	0.210172	32.5726	12.4274
15	8	279	98.5211	0	98.5211	0		37.9516		19.202	80	(+) premix DNA	0.249175	0.160166	0.296212	32.7323	12.2677
15	8	280	63.5171	1.85451	61.6626	0.0291971	28.875	23.1815	12.125	10.8259	80	(+) premix DNA	0.152201	0.0903003	0.176972	30.6805	14.3195
15	8	281	51.6946	0	51.6946	0		43.708		20.4585	80	(+) premix DNA	0.286969	0.170647	0.333874	30.7379	14.2621
15	8	282	49.8401	0	49.8401	0		39.6606		17.6569	80	(+) premix DNA	0.260396	0.147278	0.299161	29.4922	15.5078
15	8	283	35.004	0	35.004	0		35.8099		11.5638	80	(+) premix DNA	0.235113	0.0964547	0.25413	22.3058	22.6942
15	8	284	141.407	0	141.407	0		35.0697		16.3447	80	(+) premix DNA	0.230254	0.136333	0.267589	30.6297	14.3703
15	8	285	20.3997	0	20.3997	0		28.9917		7.3994	80	(+) premix DNA	0.190348	0.0617193	0.200104	17.9649	27.0351
15	8	286	58.8808	0	58.8808	0		28.9784		12.544	80	(+) premix DNA	0.190261	0.104631	0.217133	28.8079	16.1921
15	8	287	85.3077	0	85.3077	0		41.1951		22.306	80	(+) premix DNA	0.270471	0.186057	0.328286	34.5241	10.4759
15	8	288	13.4452	0	13.4452	0		25.9028		13.1267	80	(+) premix DNA	0.170068	0.109491	0.202265	32.7738	12.2262
15	8	289	41.9584	0	41.9584	0		29.8409		11.9664	80	(+) premix DNA	0.195924	0.0998136	0.219884	26.9966	18.0034
15	8	290	23.8769	0	23.8769	0		11.5945		10.5053	80	(+) premix DNA	0.0761247	0.0876261	0.116075	49.0177	4.01768
15	8	291	8.57713	0	8.57713	0		89.0277		42.8834	80	(+) premix DNA	0.584521	0.357696	0.685282	31.4644	13.5356
15	8	292	10.4316	0	10.4316	0		16.5971		10.4822	80	(+) premix DNA	0.10897	0.0874335	0.13971	38.7423	6.25767
15	8	293	93.653	0	93.653	0		35.7824		17.3791	80	(+) premix DNA	0.234933	0.144962	0.276057	31.676	13.324
15	8	294	75.8033	0	75.8033	0		37.605		20.2949	80	(+) premix DNA	0.2469	0.169282	0.299359	34.4357	10.5643
15	8	295	4.63629	0	4.63629	0		22.8304		9.32667	80	(+) premix DNA	0.149895	0.0777949	0.168881	27.4291	17.5709
15	8	296	19.4724	0	19.4724	0		54.409		39.0314	80	(+) premix DNA	0.357228	0.325566	0.483327	42.345	2.65498
15	8	297	94.3484	0	94.3484	0		51.7402		27.4461	80	(+) premix DNA	0.339706	0.228931	0.409646	33.9764	11.0236
15	8	298	14.8361	0	14.8361	0		22.4179		14.3454	80	(+) premix DNA	0.147187	0.119657	0.189689	39.1097	5.89034
15	8	299	3.70903	0	3.70903	0		-0.269615		4.06417	80	(+) premix DNA	-0.00177019	0.0338997	0.0339459	92.9892	47.9892
15	8	300	123.557	8.57713	114.98	0.0694184	43.7297	45.1598	32.0541	22.1267	80	(+) premix DNA	0.296502	0.184561	0.349251	31.9007	13.0993
15	8	301	95.9711	1.85451	94.1166	0.0193237	45.375	40.9693	35.25	17.7424	80	(+) premix DNA	0.268988	0.147992	0.307012	28.8187	16.1813
15	8	302	50.3037	0	50.3037	0		36.4078		17.7211	80	(+) premix DNA	0.239039	0.147814	0.28105	31.7313	13.2687
15	8	303	37.7857	5.33173	32.454	0.141104	47.3913	45.259	34.8261	31.9552	80	(+) premix DNA	0.297153	0.266543	0.39918	41.8917	3.10825
15	8	304	4.17266	0	4.17266	0		27.2304		8.46	80	(+) premix DNA	0.178784	0.0705659	0.192206	21.5391	23.4609
15	8	305	67.9216	19.2406	48.681	0.283276	31.8434	67.0209	20.1566	37.9743	80	(+) premix DNA	0.440033	0.316748	0.542179	35.7474	9.25258
15	8	306	31.0631	0	31.0631	0		25.5961		16.0147	80	(+) premix DNA	0.168054	0.133581	0.214676	38.4801	6.51987
15	8	307	100.144	3.47722	96.6666	0.0347222	66.0667	40.7688	35.2	23.0979	80	(+) premix DNA	0.267672	0.192662	0.329798	35.7452	9.25476
15	8	308	22.2542	0	22.2542	0		32.7512		11.1579	80	(+) premix DNA	0.215032	0.0930695	0.234309	23.4038	21.5962
15	8	309	17.6179	0	17.6179	0		21.8883		8.53456	80	(+) premix DNA	0.14371	0.0711878	0.160375	26.3519	18.6481
15	8	310	9.7362	0	9.7362	0		31.9447		20.9838	80	(+) premix DNA	0.209736	0.175029	0.273174	39.8456	5.15441
15	8	311	4.40447	0	4.40447	0		17.0988		5.1793	80	(+) premix DNA	0.112264	0.0432012	0.120289	21.0476	23.9524
15	8	312	83.9168	0	83.9168	0		33.2028		15.7897	80	(+) premix DNA	0.217996	0.131703	0.254692	31.1384	13.8616
15	8	313	17.8497	0	17.8497	0		25.0291		11.2565	80	(+) premix DNA	0.164331	0.0938921	0.189263	29.7419	15.2581
15	8	314	19.7042	0	19.7042	0		35.0716		16.6326	80	(+) premix DNA	0.230266	0.138734	0.26883	31.0687	13.9313
15	8	315	103.157	0	103.157	0		28.7439		14.093	80	(+) premix DNA	0.188721	0.117551	0.222337	31.9181	13.0819
15	8	316	47.0583	0	47.0583	0		30.3067		12.9296	80	(+) premix DNA	0.198982	0.107848	0.226329	28.4575	16.5425
15	8	317	66.5307	24.1087	42.422	0.362369	28.25	41.4298	18.4135	30.7387	80	(+) premix DNA	0.272012	0.256395	0.373803	43.3071	1.69287
15	8	318	13.9089	0	13.9089	0		18.4471		13.16	80	(+) premix DNA	0.121116	0.109769	0.163458	42.1864	2.81356
15	8	319	19.0088	0	19.0088	0		24.706		9.01691	80	(+) premix DNA	0.16221	0.0752112	0.178798	24.8755	20.1245
15	8	320	93.4212	0	93.4212	0		25.0406		12.7222	80	(+) premix DNA	0.164406	0.106117	0.195679	32.8405	12.1595
15	8	321	2.31814	0	2.31814	0		16.2304		15.0267	80	(+) premix DNA	0.106562	0.125339	0.164516	49.6291	4.6291
15	8	322	110.807	0	110.807	0		31.7743		14.7773	80	(+) premix DNA	0.208618	0.123259	0.24231	30.5762	14.4238
15	8	323	53.3173	0	53.3173	0		25.5695		15.8093	80	(+) premix DNA	0.167879	0.131867	0.213477	38.1492	6.85083
15	8	324	63.5171	0	63.5171	0		26.1136		12.7325	80	(+) premix DNA	0.171452	0.106203	0.20168	31.7756	13.2244
15	8	325	74.876	0	74.876	0		22.4177		11.7954	80	(+) premix DNA	0.147186	0.0983868	0.177041	33.7609	11.2391
15	8	326	37.5539	0	37.5539	0		31.5267		13.0588	80	(+) premix DNA	0.206992	0.108925	0.233902	27.7546	17.2454
15	8	327	14.3725	0	14.3725	0		29.0046		18.8202	80	(+) premix DNA	0.190433	0.156982	0.246795	39.5002	5.4998
15	8	328	20.8633	0	20.8633	0		36.0748		18.8489	80	(+) premix DNA	0.236853	0.157221	0.284285	33.5758	11.4242
15	8	329	230.423	9.50439	220.919	0.0412475	50.7805	52.0651	31.3415	30.8612	80	(+) premix DNA	0.341839	0.257417	0.427922	36.981	8.01897
15	8	330	33.1495	0	33.1495	0		26.5066		15.9658	80	(+) premix DNA	0.174032	0.133173	0.21914	37.424	7.57603
15	8	331	7.88169	0	7.88169	0		25.9363		10.009	80	(+) premix DNA	0.170287	0.0834865	0.189652	26.1172	18.8828
15	8	332	73.9488	0	73.9488	0		43.4294		19.5593	80	(+) premix DNA	0.285141	0.163146	0.328515	29.7765	15.2235
15	8	333	81.5987	0	81.5987	0		36.219		19.1181	80	(+) premix DNA	0.2378	0.159467	0.286319	33.8455	11.1545
15	8	334	4.63629	0	4.63629	0		31.0804		18.9267	80	(+) premix DNA	0.204062	0.15787	0.258	37.7269	7.27314
15	8	335	50.0719	0	50.0719	0		71.8415		36.5711	80	(+) premix DNA	0.471683	0.305044	0.561727	32.8913	12.1087
15	8	336	80.9032	0	80.9032	0		36.9166		16.5823	80	(+) premix DNA	0.24238	0.138315	0.279068	29.7113	15.2887
15	8	337	117.994	0	117.994	0		32.8129		14.441	80	(+) premix DNA	0.215437	0.120454	0.246824	29.2103	15.7897
15	8	338	90.8712	0	90.8712	0		32.409		16.9685	80	(+) premix DNA	0.212785	0.141536	0.255558	33.6304	11.3696
15	8	339	31.7586	0	31.7586	0		31.0808		11.9515	80	(+) premix DNA	0.204064	0.0996888	0.227112	26.0363	18.9637
15	8	340	30.3677	0	30.3677	0		25.6846		12.6229	80	(+) premix DNA	0.168635	0.105289	0.198805	31.979	13.021
15	8	341	75.3397	0	75.3397	0		44.6535		19.1821	80	(+) premix DNA	0.293177	0.16	0.333995	28.6233	16.3767
15	8	342	82.9895	1.39089	81.5987	0.0167598	66.3333	49.0685	30.5	26.2233	80	(+) premix DNA	0.322164	0.218731	0.389401	34.1743	10.8257
15	8	343	138.393	11.8225	126.571	0.0854271	31.0588	33.3494	16.7647	14.5717	80	(+) premix DNA	0.218959	0.121545	0.250432	29.0347	15.9653
15	8	344	35.6994	0	35.6994	0		16.4447		9.28251	80	(+) premix DNA	0.107969	0.0774266	0.132862	35.6449	9.35506
15	8	345	4.17266	0	4.17266	0		30.9526		9.90445	80	(+) premix DNA	0.203223	0.0826142	0.219373	22.1227	22.8773
15	8	346	21.7905	0	21.7905	0		17.2836		10.4671	80	(+) premix DNA	0.113477	0.0873073	0.143177	37.574	7.42597
15	8	347	9.7362	0	9.7362	0		15.4447		12.1743	80	(+) premix DNA	0.101404	0.101547	0.143508	45.0405	0.0405243
15	8	348	16.227	0	16.227	0		12.459		9.8981	80	(+) premix DNA	0.0818006	0.0825612	0.116223	45.2651	0.265138
15	8	349	19.936	0	19.936	0		35.4281		14.5104	80	(+) premix DNA	0.232607	0.121033	0.262211	27.4894	17.5106
15	8	350	126.339	0	126.339	0		36.624		17.978	80	(+) premix DNA	0.240459	0.149957	0.283386	31.9489	13.0511
15	8	351	9.96802	0	9.96802	0		17.3815		11.9639	80	(+) premix DNA	0.11412	0.0997921	0.151598	41.1679	3.83206
15	8	352	34.3085	0	34.3085	0		42.3588		18.8632	80	(+) premix DNA	0.278111	0.15734	0.319533	29.4988	15.5012
15	8	353	22.2542	0	22.2542	0		34.8033		11.96	80	(+) premix DNA	0.228505	0.0997598	0.249332	23.5849	21.4151
15	8	354	88.7849	0	88.7849	0		25.4197		14.6201	80	(+) premix DNA	0.166896	0.121948	0.206702	36.1551	8.84491
15	8	355	8.34532	0	8.34532	0		9.81372		7.65445	80	(+) premix DNA	0.064433	0.0638467	0.0907084	44.7381	0.261899
15	8	356	8.80895	0	8.80895	0		18.8356		14.3898	80	(+) premix DNA	0.123667	0.120027	0.172337	44.1442	0.855796
15	8	357	25.036	0	25.036	0		45.9341		24.423	80	(+) premix DNA	0.301585	0.203715	0.363941	34.0383	10.9617
15	8	358	54.4764	0	54.4764	0		43.4495		19.2416	80	(+) premix DNA	0.285273	0.160496	0.327322	29.3624	15.6376
15	8	359	12.9816	0	12.9816	0		14.4804		14.7874	80	(+) premix DNA	0.0950725	0.123343	0.155732	52.3751	7.37511
15	8	360	91.7985	0	91.7985	0		33.9955		13.9196	80	(+) premix DNA	0.223201	0.116105	0.251593	27.4826	17.5174
15	8	361	10.4316	0	10.4316	0		14.3971		11.5044	80	(+) premix DNA	0.0945254	0.09596	0.134697	45.4315	0.431495
15	8	362	45.8992	0	45.8992	0		28.7405		13.2024	80	(+) premix DNA	0.188699	0.110123	0.218482	30.2675	14.7325
15	8	363	17.6179	0	17.6179	0		46.2172		21.5082	80	(+) premix DNA	0.303444	0.179403	0.352511	30.5925	14.4075
15	8	364	44.0447	0	44.0447	0		22.3199		12.7582	80	(+) premix DNA	0.146543	0.106418	0.181107	35.9867	9.0133
15	8	365	10.4316	0	10.4316	0		30.5304		16.3267	80	(+) premix DNA	0.200451	0.136183	0.242335	34.1915	10.8085
15	8	366	35.004	0	35.004	0		29.2469		10.822	80	(+) premix DNA	0.192024	0.0902679	0.212183	25.1776	19.8224
15	8	367	74.1806	0	74.1806	0		46.6991		21.2798	80	(+) premix DNA	0.306608	0.177497	0.354279	30.0668	14.9332
15	8	368	31.9904	0	31.9904	0		26.2956		12.1122	80	(+) premix DNA	0.172647	0.101029	0.200034	30.3353	14.6647
15	8	369	86.9304	0	86.9304	0		39.8877		18.3187	80	(+) premix DNA	0.261887	0.152798	0.303203	30.2615	14.7385
15	8	370	112.662	0	112.662	0		35.3971		16.5361	80	(+) premix DNA	0.232403	0.13793	0.270252	30.6889	14.3111
15	8	371	22.9496	0	22.9496	0		35.4173		12.1469	80	(+) premix DNA	0.232536	0.101319	0.25365	23.5433	21.4567
15	8	372	71.8625	0	71.8625	0		30.1981		16.7331	80	(+) premix DNA	0.198269	0.139573	0.242469	35.1439	9.85609
15	8	373	179.193	0	179.193	0		30.2737		15.8666	80	(+) premix DNA	0.198765	0.132346	0.238795	33.6572	11.3428
15	8	374	12.9816	0	12.9816	0		26.8375		16.0552	80	(+) premix DNA	0.176205	0.133919	0.221319	37.2355	7.76452
15	8	375	43.1175	0	43.1175	0		36.6444		16.1697	80	(+) premix DNA	0.240593	0.134873	0.275818	29.2745	15.7255
15	8	376	54.0127	0	54.0127	0		37.4342		17.7962	80	(+) premix DNA	0.245779	0.14844	0.287126	31.1303	13.8697
15	8	377	24.3405	0	24.3405	0		33.7113		15.5933	80	(+) premix DNA	0.221335	0.130066	0.256723	30.4403	14.5597
15	8	378	68.8489	0	68.8489	0		35.0873		18.3994	80	(+) premix DNA	0.230369	0.153472	0.27681	33.6715	11.3285
15	8	379	66.0671	1.39089	64.6762	0.0210526	82.8333	52.6229	39.8333	35.0012	80	(+) premix DNA	0.345501	0.291949	0.452333	40.1979	4.80209
15	8	380	9.96802	0	9.96802	0		21.9862		13.9871	80	(+) premix DNA	0.144353	0.116668	0.185605	38.9457	6.05427
15	8	381	82.0623	3.70903	78.3533	0.0451977	49.5	35.6801	22	18.1888	80	(+) premix DNA	0.234261	0.151715	0.279098	32.9283	12.0717
15	8	382	34.0767	0	34.0767	0		25.1181		9.50082	80	(+) premix DNA	0.164916	0.0792475	0.182968	25.6658	19.3342
15	8	383	28.745	0	28.745	0		13.8352		11.1267	80	(+) premix DNA	0.0908367	0.0928089	0.129864	45.6153	0.615293
15	8	384	9.04076	0	9.04076	0		25.115		21.5626	80	(+) premix DNA	0.164895	0.179856	0.244005	47.4848	2.48483
15	8	385	29.9041	0	29.9041	0		44.025		23.6305	80	(+) premix DNA	0.289051	0.197105	0.349858	34.2903	10.7097
15	8	386	19.7042	0	19.7042	0		29.2598		16.7855	80	(+) premix DNA	0.192108	0.14001	0.237715	36.0848	8.91519
15	8	387	65.1398	0	65.1398	0		31.7055		20.4398	80	(+) premix DNA	0.208166	0.170491	0.269073	39.318	5.68196
15	8	388	19.4724	0	19.4724	0		26.0637		14.4243	80	(+) premix DNA	0.171124	0.120315	0.209187	35.1105	9.88955
15	8	389	98.9847	0	98.9847	0		45.2198		23.5459	80	(+) premix DNA	0.296896	0.196399	0.355977	33.485	11.515
15	8	390	110.344	1.85451	108.489	0.0168067	62	41.3714	36.375	20.8361	80	(+) premix DNA	0.271628	0.173796	0.32247	32.6124	12.3876
15	8	391	7.88169	0	7.88169	0		4.58333		17.2443	80	(+) premix DNA	0.0300923	0.143837	0.146951	78.1835	33.1835
15	8	392	9.96802	0	9.96802	0		35.8467		13.8011	80	(+) premix DNA	0.235355	0.115117	0.262	26.0641	18.9359
15	8	393	71.3988	0	71.3988	0		45.0973		19.0617	80	(+) premix DNA	0.296091	0.158996	0.33608	28.2351	16.7649
15	8	394	43.8129	0	43.8129	0		20.3336		13.4177	80	(+) premix DNA	0.133502	0.111918	0.174208	39.974	5.026
15	8	395	12.0543	0	12.0543	0		35.9035		35.6844	80	(+) premix DNA	0.235728	0.297648	0.379686	51.6218	6.62182
15	8	396	61.199	0	61.199	0		32.3743		14.3956	80	(+) premix DNA	0.212557	0.120076	0.244128	29.4625	15.5375
15	8	397	42.422	0	42.422	0		44.8561		25.7442	80	(+) premix DNA	0.294507	0.214735	0.36448	36.097	8.90297
15	8	398	6.25899	0	6.25899	0		14.3971		12.0896	80	(+) premix DNA	0.0945254	0.100841	0.138217	46.8516	1.85157
15	8	399	55.8673	0	55.8673	0		43.7345		18.4545	80	(+) premix DNA	0.287144	0.153931	0.325801	28.1947	16.8053
15	8	400	34.0767	0	34.0767	0		30.0569		9.48721	80	(+) premix DNA	0.197342	0.079134	0.212617	21.8508	23.1492
15	8	401	2.31814	0	2.31814	0		6.33039		0.0266683	80	(+) premix DNA	0.0415628	0.000222444	0.0415634	0.306643	44.6934
15	8	402	66.7625	3.94084	62.8217	0.0590278	52.4706	50.3097	20.7059	25.5916	80	(+) premix DNA	0.330314	0.213463	0.393286	32.8722	12.1278
15	8	403	22.2542	0	22.2542	0		15.2096		10.8038	80	(+) premix DNA	0.09986	0.0901154	0.134509	42.0637	2.93635
15	8	404	19.936	0	19.936	0		25.056		18.1848	80	(+) premix DNA	0.164508	0.151682	0.223763	42.6771	2.32289
15	8	405	258.241	0.927257	257.314	0.00359066	57.75	43.6502	6.5	21.1159	80	(+) premix DNA	0.28659	0.17613	0.336386	31.5737	13.4263
15	8	406	17.3861	0	17.3861	0		23.0904		11.98	80	(+) premix DNA	0.151602	0.0999266	0.181573	33.3903	11.6097
15	8	407	55.6354	0	55.6354	0		23.3804		12.41	80	(+) premix DNA	0.153506	0.103513	0.185147	33.9928	11.0072
15	8	408	4.40447	0	4.40447	0		15.362		14.8635	80	(+) premix DNA	0.100861	0.123978	0.159823	50.8705	5.87046
15	8	409	54.4764	0	54.4764	0		29.9304		18.1054	80	(+) premix DNA	0.196511	0.151019	0.247838	37.5424	7.45765
15	8	410	7.88169	0	7.88169	0		8.46568		7.7149	80	(+) premix DNA	0.0555823	0.0643509	0.085032	49.1816	4.18159
15	8	411	87.1622	0	87.1622	0		39.5123		21.4378	80	(+) premix DNA	0.259422	0.178816	0.315079	34.5779	10.4221
15	8	412	80.4396	0	80.4396	0		30.8485		15.6454	80	(+) premix DNA	0.202539	0.1305	0.240941	32.7945	12.2055
15	8	413	3.70903	0	3.70903	0		3.85539		3.56417	80	(+) premix DNA	0.0253129	0.0297292	0.0390457	49.5872	4.5872
15	8	414	9.7362	0	9.7362	0		28.0161		14.0314	80	(+) premix DNA	0.183943	0.117038	0.21802	32.4675	12.5325
15	8	415	23.4133	0	23.4133	0		34.3839		18.4633	80	(+) premix DNA	0.225751	0.154005	0.273278	34.3014	10.6986
15	8	416	19.4724	0	19.4724	0		18.2066		13.2576	80	(+) premix DNA	0.119537	0.110583	0.162843	42.7718	2.22821
15	8	417	106.635	0	106.635	0		35.9086		16.2354	80	(+) premix DNA	0.235762	0.135421	0.271887	29.8729	15.1271
15	8	418	6.4908	0	6.4908	0		23.3375		8.26953	80	(+) premix DNA	0.153225	0.0689771	0.168035	24.2358	20.7642
15	8	419	117.066	2.08633	114.98	0.0178218	62.3333	47.7384	34.1111	23.9916	80	(+) premix DNA	0.313432	0.200117	0.371869	32.557	12.443
15	8	420	98.9847	1.85451	97.1302	0.0187354	45.5	36.5347	15.5	19.1792	80	(+) premix DNA	0.239872	0.159976	0.288325	33.7001	11.2999
15	8	421	38.9448	0	38.9448	0		31.7542		13.1981	80	(+) premix DNA	0.208486	0.110087	0.235766	27.8355	17.1645
15	8	422	24.8041	1.39089	23.4133	0.0560748	71.6667	59.6215	40.1667	28.1465	80	(+) premix DNA	0.391451	0.234773	0.456456	30.9532	14.0468
15	8	423	34.3085	0	34.3085	0		30.7236		11.5929	80	(+) premix DNA	0.201719	0.0966976	0.223699	25.6115	19.3885
15	8	424	59.5763	0	59.5763	0		61.0105		36.1617	80	(+) premix DNA	0.400571	0.301629	0.501435	36.9796	8.02036
15	8	425	72.7897	0	72.7897	0		35.9055		14.8305	80	(+) premix DNA	0.235742	0.123703	0.266227	27.6878	17.3122
15	8	426	29.6722	0	29.6722	0		34.0351		15.6579	80	(+) premix DNA	0.223461	0.130605	0.258829	30.3047	14.6953
15	8	427	68.6171	0	68.6171	0		24.7101		10.076	80	(+) premix DNA	0.162237	0.0840451	0.182714	27.3859	17.6141
15	8	428	3.47722	0	3.47722	0		12.9304		14.86	80	(+) premix DNA	0.0848958	0.123949	0.150235	55.5918	10.5918
15	8	429	85.5395	0	85.5395	0		31.7656		16.1456	80	(+) premix DNA	0.208561	0.134673	0.248262	32.8513	12.1487
15	8	430	39.1766	0	39.1766	0		20.8191		13.1444	80	(+) premix DNA	0.13669	0.109639	0.175228	38.7331	6.26693
15	8	431	48.2174	0	48.2174	0		41.0188		35.0257	80	(+) premix DNA	0.269314	0.292154	0.397346	47.3295	2.32946
15	8	432	8.57713	0	8.57713	0		6.86552		7.2618	80	(+) premix DNA	0.0450763	0.0605716	0.0755036	53.344	8.34402
15	8	433	210.951	0	210.951	0		31.4754		17.6464	80	(+) premix DNA	0.206655	0.147191	0.253716	35.4605	9.53947
15	8	434	87.394	0	87.394	0		36.4174		16.445	80	(+) premix DNA	0.239102	0.137169	0.275654	29.8423	15.1577
15	8	435	38.9448	0	38.9448	0		15.6471		9.45405	80	(+) premix DNA	0.102732	0.0788574	0.129508	37.5098	7.49017
15	8	436	86.4668	0	86.4668	0		44.532		22.4269	80	(+) premix DNA	0.29238	0.187066	0.347102	32.6113	12.3887
15	8	437	8.1135	0	8.1135	0		11.9875		10.441	80	(+) premix DNA	0.0787054	0.0870893	0.117384	47.8948	2.89485
15	8	438	50.3037	0	50.3037	0		37.6198		16.3571	80	(+) premix DNA	0.246997	0.136436	0.282174	28.9154	16.0846
15	8	439	58.8808	0	58.8808	0		26.1083		14.6818	80	(+) premix DNA	0.171417	0.122463	0.210668	35.5425	9.45751
15	8	440	28.2814	0	28.2814	0		32.755		15.8972	80	(+) premix DNA	0.215056	0.1326	0.25265	31.6573	13.3427
15	8	441	46.1311	0	46.1311	0		81.057		37.1267	80	(+) premix DNA	0.532189	0.309678	0.615731	30.1949	14.8051
15	8	442	19.936	0	19.936	0		19.3118		11.3011	80	(+) premix DNA	0.126794	0.0942637	0.157995	36.6287	8.37132
15	8	443	36.163	0	36.163	0		34.8778		20.8767	80	(+) premix DNA	0.228994	0.174135	0.287683	37.2506	7.74942
15	8	444	58.1854	22.7178	35.4676	0.390438	43.1633	97.8219	42.2449	75.4535	80	(+) premix DNA	0.64226	0.629366	0.899222	44.4191	0.580934
15	8	445	18.0815	0	18.0815	0		13.2688		6.11385	80	(+) premix DNA	0.087118	0.0509963	0.100946	30.3435	14.6565
15	8	446	62.1262	0	62.1262	0		33.361		17.5035	80	(+) premix DNA	0.219035	0.145999	0.263234	33.6857	11.3143
15	8	447	82.0623	0	82.0623	0		41.7078		15.1719	80	(+) premix DNA	0.273837	0.12655	0.301665	24.8034	20.1966
15	8	448	100.144	28.2814	71.8625	0.282407	14.3443	45.5401	10.123	23.6686	80	(+) premix DNA	0.298998	0.197423	0.358295	33.436	11.564
15	8	449	40.1039	0	40.1039	0		23.0021		13.8897	80	(+) premix DNA	0.151023	0.115855	0.190343	37.4933	7.50674
15	8	450	64.2126	0	64.2126	0		35.9723		17.2494	80	(+) premix DNA	0.23618	0.143879	0.276554	31.3495	13.6505
15	8	451	85.5395	0	85.5395	0		33.7304		16.8475	80	(+) premix DNA	0.22146	0.140527	0.262284	32.3971	12.6029
15	8	452	102.462	0	102.462	0		35.2123		15.2353	80	(+) premix DNA	0.23119	0.127079	0.263814	28.7965	16.2035
15	8	453	7.64987	0	7.64987	0		15.7304		18.9752	80	(+) premix DNA	0.10328	0.158274	0.18899	56.8741	11.8741
15	8	454	34.0767	0	34.0767	0		44.4175		21.1403	80	(+) premix DNA	0.291628	0.176334	0.340794	31.1594	13.8406
15	8	455	91.7985	0	91.7985	0		28.6597		14.1166	80	(+) premix DNA	0.188168	0.117748	0.221973	32.0367	12.9633
15	8	456	150.448	1.85451	148.593	0.0123267	41.25	33.2109	29.625	14.5853	80	(+) premix DNA	0.21805	0.121658	0.249692	29.1588	15.8412
15	8	457	127.73	12.7498	114.98	0.0998185	45.6364	50.9461	26.9455	26.1126	80	(+) premix DNA	0.334492	0.217808	0.399156	33.0706	11.9294
15	8	458	77.426	0	77.426	0		33.934		17.8752	80	(+) premix DNA	0.222797	0.149099	0.268084	33.791	11.209
15	8	459	73.0215	0	73.0215	0		46.0859		24.9489	80	(+) premix DNA	0.302582	0.208102	0.367236	34.5183	10.4817
15	8	460	58.4172	0	58.4172	0		30.9288		14.6306	80	(+) premix DNA	0.203066	0.122036	0.236915	31.0044	13.9956
15	8	461	94.5803	4.40447	90.1758	0.0465686	50.4211	42.5324	19.6316	18.9801	80	(+) premix DNA	0.279251	0.158316	0.321006	29.5501	15.4499
15	8	462	6.72262	0	6.72262	0		24.7994		16.2646	80	(+) premix DNA	0.162823	0.135665	0.211935	39.8013	5.19873
15	8	463	74.876	0	74.876	0		38.1824		18.8666	80	(+) premix DNA	0.250691	0.157369	0.295991	32.1182	12.8818
15	8	464	34.3085	0	34.3085	0		26.9331		17.9375	80	(+) premix DNA	0.176832	0.149619	0.231636	40.2348	4.76524
15	8	465	90.8712	0	90.8712	0		33.4982		18.2797	80	(+) premix DNA	0.219936	0.152473	0.267619	34.7321	10.2679
15	8	466	75.8033	0	75.8033	0		62.8374		31.4386	80	(+) premix DNA	0.412566	0.262233	0.488853	32.4407	12.5593
15	8	467	31.9904	0	31.9904	0		24.6		13.3948	80	(+) premix DNA	0.161514	0.111728	0.196392	34.6737	10.3263
15	8	468	10.4316	0	10.4316	0		32.7526		19.1044	80	(+) premix DNA	0.215041	0.159352	0.267649	36.5397	8.4603
15	8	469	103.621	0.927257	102.694	0.00894855	66	38.1841	28.5	20.8761	80	(+) premix DNA	0.250702	0.17413	0.305242	34.7827	10.2173
15	8	470	7.41806	0	7.41806	0		24.4804		15.9392	80	(+) premix DNA	0.160729	0.132951	0.208589	39.5967	5.40333
15	8	471	169.456	0	169.456	0		35.7783		19.2033	80	(+) premix DNA	0.234906	0.160177	0.284319	34.2891	10.7109
15	8	472	76.7306	0	76.7306	0		37.247		19.3472	80	(+) premix DNA	0.244549	0.161377	0.292997	33.4207	11.5793
15	8	473	76.9624	0	76.9624	0		41.2997		18.4791	80	(+) premix DNA	0.271157	0.154136	0.311904	29.6156	15.3844
15	8	474	62.3581	0	62.3581	0		37.2806		17.2902	80	(+) premix DNA	0.24477	0.14422	0.284098	30.5069	14.4931
15	8	475	91.7985	0.927257	90.8712	0.010101	41.25	32.3197	26.75	14.4813	80	(+) premix DNA	0.212198	0.12079	0.244169	29.6499	15.3501
15	8	476	5.79536	0	5.79536	0		18.2104		12.2867	80	(+) premix DNA	0.119562	0.102485	0.157475	40.602	4.39797
15	8	477	38.2494	0	38.2494	0		28.3364		14.8842	80	(+) premix DNA	0.186046	0.124151	0.223666	33.7158	11.2842
15	8	478	5.56354	0	5.56354	0		12.1054		4.66833	80	(+) premix DNA	0.0794792	0.0389391	0.0885054	26.1016	18.8984
15	8	479	20.3997	0	20.3997	0		22.2304		9.97894	80	(+) premix DNA	0.145956	0.0832356	0.168022	29.6952	15.3048
15	8	480	81.135	1.85451	79.2805	0.0228571	86.875	38.2538	33	19.9132	80	(+) premix DNA	0.251159	0.166099	0.301114	33.4778	11.5222
15	8	481	75.8033	0	75.8033	0		27.2931		14.2429	80	(+) premix DNA	0.179196	0.118802	0.215	33.5432	11.4568
15	8	482	68.1534	0	68.1534	0		31.7406		14.0314	80	(+) premix DNA	0.208396	0.117038	0.239012	29.3191	15.6809
15	8	483	3.94084	0	3.94084	0		21.0833		11.1267	80	(+) premix DNA	0.138425	0.0928089	0.166658	33.8404	11.1596
15	8	484	67.9216	0	67.9216	0		32.2935		15.0652	80	(+) premix DNA	0.212027	0.125661	0.246467	30.6538	14.3462
15	8	485	3.70903	0	3.70903	0		20.3554		8.00167	80	(+) premix DNA	0.133645	0.0667429	0.149384	26.5377	18.4623
15	8	486	90.6394	27.8177	62.8217	0.306905	15.4167	37.1437	11.5917	21.5547	80	(+) premix DNA	0.243871	0.17979	0.302981	36.399	8.601
15	8	487	88.5531	0	88.5531	0		34.1361		17.7549	80	(+) premix DNA	0.224125	0.148096	0.268634	33.4558	11.5442
15	8	488	10.8953	0	10.8953	0		17.2836		5.33943	80	(+) premix DNA	0.113477	0.0445369	0.121904	21.4287	23.5713
15	8	489	70.9352	7.18625	63.7489	0.101307	45.9032	44.6395	19.5806	21.2467	80	(+) premix DNA	0.293085	0.177221	0.3425	31.1603	13.8397
15	8	490	12.7498	0	12.7498	0		18.9486		6.81758	80	(+) premix DNA	0.124409	0.0568662	0.136789	24.5647	20.4353
15	8	491	2.54996	0	2.54996	0		14.7304		16.763	80	(+) premix DNA	0.0967139	0.139822	0.170011	55.3287	10.3287
15	8	492	6.72262	0	6.72262	0		20.2131		15.1956	80	(+) premix DNA	0.132712	0.126749	0.183515	43.6834	1.31655
15	8	493	10.6635	0	10.6635	0		10.4913		9.45276	80	(+) premix DNA	0.0688815	0.0788466	0.104697	48.8591	3.85908
15	8	494	175.947	0	175.947	0		29.7488		16.3441	80	(+) premix DNA	0.195319	0.136328	0.238191	34.9141	10.0859
15	8	495	53.0855	0	53.0855	0		31.1627		20.0262	80	(+) premix DNA	0.204602	0.167041	0.26413	39.2289	5.77111
15	8	496	31.7586	0	31.7586	0		23.0953		11.2289	80	(+) premix DNA	0.151635	0.0936613	0.178229	31.7026	13.2974
15	8	497	35.9312	0	35.9312	0		32.5433		9.94602	80	(+) premix DNA	0.213666	0.082961	0.229207	21.2199	23.7801
15	8	498	3.2454	0	3.2454	0		11.5161		6.62667	80	(+) premix DNA	0.0756102	0.0552738	0.0936595	36.1682	8.83182
15	8	499	61.199	0	61.199	0		51.5183		26.0395	80	(+) premix DNA	0.338249	0.217199	0.40198	32.7057	12.2943
15	8	500	30.3677	0	30.3677	0		33.4861		12.745	80	(+) premix DNA	0.219857	0.106307	0.244209	25.8052	19.1948
15	8	501	65.8353	2.78177	63.0535	0.0422535	57.8333	51.7745	36.8333	26.1193	80	(+) premix DNA	0.339931	0.217864	0.403755	32.6561	12.3439
15	8	502	87.8576	0	87.8576	0		33.0971		16.3984	80	(+) premix DNA	0.217303	0.136781	0.256768	32.1884	12.8116
15	8	503	8.80895	0	8.80895	0		23.2041		12.5477	80	(+) premix DNA	0.152349	0.104662	0.184836	34.4887	10.5113
15	8	504	53.3173	0	53.3173	0		32.4652		13.6136	80	(+) premix DNA	0.213154	0.113553	0.241513	28.0455	16.9545
15	8	505	2.31814	0	2.31814	0		36.0304		20.1267	80	(+) premix DNA	0.236561	0.167879	0.290077	35.3619	9.63807
15	8	506	67.2262	0	67.2262	0		27.6131		14.0577	80	(+) premix DNA	0.181297	0.117257	0.215912	32.8935	12.1065
15	8	507	2.54996	0	2.54996	0		23.7304		13.4903	80	(+) premix DNA	0.155804	0.112524	0.192189	35.8374	9.16262
15	8	508	70.2398	0	70.2398	0		29.3806		14.2719	80	(+) premix DNA	0.192901	0.119043	0.226676	31.6796	13.3204
15	8	509	77.426	0	77.426	0		50.2633		30.1566	80	(+) premix DNA	0.330009	0.25154	0.414944	37.3154	7.6846
15	8	510	4.63629	0	4.63629	0		4.68039		3.52667	80	(+) premix DNA	0.0307296	0.0294164	0.0425397	43.7492	1.25078
15	8	511	58.649	0	58.649	0		26.2166		14.6879	80	(+) premix DNA	0.172128	0.122514	0.211276	35.4418	9.5582
15	8	512	19.2406	0	19.2406	0		13.646		8.29534	80	(+) premix DNA	0.0895946	0.0691925	0.113202	37.6783	7.32167
15	8	513	43.5811	0	43.5811	0		24.6612		16.4405	80	(+) premix DNA	0.161916	0.137132	0.212184	40.2624	4.7376
15	8	514	101.767	0	101.767	0		33.4274		18.9627	80	(+) premix DNA	0.219471	0.15817	0.270528	35.7797	9.22025
15	8	515	79.5123	0	79.5123	0		34.3893		17.3016	80	(+) premix DNA	0.225787	0.144315	0.267967	32.5853	12.4147
15	8	516	31.9904	0	31.9904	0		39.9333		21.518	80	(+) premix DNA	0.262186	0.179484	0.317736	34.3942	10.6058
15	8	517	18.5451	0	18.5451	0		19.9429		10.8642	80	(+) premix DNA	0.130937	0.0906193	0.159237	34.6864	10.3136
15	8	518	70.0079	0	70.0079	0		47.6377		21.024	80	(+) premix DNA	0.31277	0.175364	0.358577	29.2785	15.7215
15	8	519	47.5219	0	47.5219	0		64.9987		32.6876	80	(+) premix DNA	0.426756	0.272652	0.506418	32.5742	12.4258
15	8	520	34.3085	0	34.3085	0		62.0007		34.7956	80	(+) premix DNA	0.407072	0.290234	0.499944	35.4881	9.51189
15	8	521	7.64987	0	7.64987	0		10.7304		7.67212	80	(+) premix DNA	0.0704515	0.0639941	0.095177	42.2502	2.74979
15	8	522	3.01359	0	3.01359	0		7.34577		8.58821	80	(+) premix DNA	0.0482294	0.0716353	0.0863579	56.049	11.049
15	8	523	63.5171	0	63.5171	0		27.1975		16.0208	80	(+) premix DNA	0.178568	0.133632	0.223034	36.8093	8.19065
15	8	524	75.8033	0	75.8033	0		30.2166		15.0013	80	(+) premix DNA	0.198391	0.125128	0.234554	32.2402	12.7598
15	8	525	124.948	0	124.948	0		40.1719		17.815	80	(+) premix DNA	0.263753	0.148597	0.302732	29.3966	15.6034
15	8	526	25.4996	0	25.4996	0		21.0395		11.3812	80	(+) premix DNA	0.138137	0.0949321	0.167612	34.4981	10.5019
15	8	527	44.2765	0	44.2765	0		26.856		15.823	80	(+) premix DNA	0.176326	0.131982	0.22025	36.8151	8.18486
15	8	528	78.3533	14.1407	64.2126	0.180473	25.4262	33.9289	13.7213	18.9931	80	(+) premix DNA	0.222764	0.158424	0.273353	35.4194	9.58061
15	8	529	75.1079	0	75.1079	0		35.0946		15.1483	80	(+) premix DNA	0.230417	0.126354	0.262788	28.739	16.261
15	8	530	187.306	12.2862	175.02	0.0655941	62.3774	52.3648	47.7358	30.4671	80	(+) premix DNA	0.343807	0.254129	0.427534	36.4705	8.52955
15	8	531	54.94	0.927257	54.0127	0.0168776	74.25	52.0566	86.5	32.0494	80	(+) premix DNA	0.341783	0.267328	0.433912	38.031	6.969
15	8	532	9.04076	0	9.04076	0		11.6022		9.97282	80	(+) premix DNA	0.0761754	0.0831845	0.112793	47.5184	2.51842
15	8	533	7.41806	0	7.41806	0		22.4491		5.50167	80	(+) premix DNA	0.147392	0.0458901	0.154371	17.2938	27.7062
15	8	534	36.3949	0	36.3949	0		36.7495		15.012	80	(+) premix DNA	0.241283	0.125217	0.271839	27.4277	17.5723
15	8	535	58.649	3.01359	55.6354	0.0513834	55.9231	34.4179	16.1538	16.76	80	(+) premix DNA	0.225974	0.139797	0.265721	31.7427	13.2573
15	8	536	6.4908	0	6.4908	0		22.159		10.9124	80	(+) premix DNA	0.145487	0.0910215	0.171614	32.0315	12.9685
15	8	537	46.3629	0	46.3629	0		33.7554		15.0317	80	(+) premix DNA	0.221625	0.125381	0.254633	29.4984	15.5016
15	8	538	55.6354	0	55.6354	0		36.7387		20.2433	80	(+) premix DNA	0.241212	0.168852	0.294439	34.9926	10.0074
15	8	539	16.6906	0	16.6906	0		17.1609		12.6961	80	(+) premix DNA	0.112672	0.1059	0.154628	43.2253	1.77468
15	8	540	111.503	0	111.503	0		38.1129		17.9188	80	(+) premix DNA	0.250235	0.149463	0.291473	30.8495	14.1505
15	8	541	69.0807	0	69.0807	0		35.2941		15.2206	80	(+) premix DNA	0.231728	0.126957	0.264227	28.7171	16.2829
15	8	542	28.0495	0	28.0495	0		30.5816		14.2093	80	(+) premix DNA	0.200787	0.118522	0.233158	30.5527	14.4473
15	8	543	212.574	3.70903	208.865	0.0174482	57.75	40.979	35.1875	22.7793	80	(+) premix DNA	0.269052	0.190005	0.329379	35.2298	9.77024
15	8	544	5.56354	0	5.56354	0		14.8554		9.04333	80	(+) premix DNA	0.0975346	0.0754315	0.1233	37.7177	7.28227
15	8	545	232.973	0	232.973	0		46.4339		22.9476	80	(+) premix DNA	0.304867	0.191408	0.359973	32.1224	12.8776
15	8	546	20.6315	0	20.6315	0		29.7753		11.8008	80	(+) premix DNA	0.195493	0.0984321	0.218875	26.7256	18.2744
15	8	547	17.1543	0	17.1543	0		38.0952		13.8429	80	(+) premix DNA	0.250118	0.115465	0.275484	24.78	20.22
15	8	548	31.7586	0	31.7586	0		18.7669		10.0975	80	(+) premix DNA	0.123216	0.0842242	0.149251	34.3545	10.6455
15	8	549	13.2134	0	13.2134	0		23.4672		16.7056	80	(+) premix DNA	0.154077	0.139344	0.207741	42.1255	2.87449
15	8	550	145.579	30.8313	114.748	0.211783	36.5113	67.1041	23.6391	38.8681	80	(+) premix DNA	0.440579	0.324203	0.547008	36.3477	8.65225
15	8	551	65.3716	0	65.3716	0		35.9041		16.8607	80	(+) premix DNA	0.235733	0.140637	0.274497	30.8202	14.1798
15	8	552	89.7122	0	89.7122	0		45.6735		21.2998	80	(+) premix DNA	0.299875	0.177664	0.348553	30.6451	14.3549
15	8	553	76.0351	0	76.0351	0		38.581		19.2181	80	(+) premix DNA	0.253308	0.160301	0.299768	32.3269	12.6731
15	8	554	63.5171	0	63.5171	0		29.1391		15.9259	80	(+) premix DNA	0.191316	0.13284	0.232913	34.7741	10.2259
15	8	555	66.0671	0	66.0671	0		35.9865		19.3407	80	(+) premix DNA	0.236273	0.161323	0.286095	34.3245	10.6755
15	8	556	59.3445	0	59.3445	0		34.4296		16.3376	80	(+) premix DNA	0.226051	0.136274	0.26395	31.0835	13.9165
15	8	557	18.3133	0	18.3133	0		11.4266		7.46844	80	(+) premix DNA	0.0750225	0.0622952	0.0975144	39.7047	5.29535
15	8	558	49.6083	0	49.6083	0		33.0575		17.2014	80	(+) premix DNA	0.217043	0.143479	0.26018	33.4673	11.5327
15	8	559	77.8896	0	77.8896	0		29.7988		13.9362	80	(+) premix DNA	0.195647	0.116243	0.227575	30.7166	14.2834
15	8	560	23.1814	0	23.1814	0		37.7404		12.1067	80	(+) premix DNA	0.247789	0.100983	0.267576	22.1727	22.8273
15	8	561	27.5859	0	27.5859	0		26.3606		13.3704	80	(+) premix DNA	0.173074	0.111524	0.205893	32.7966	12.2034
15	8	562	53.7809	0	53.7809	0		28.1959		14.5793	80	(+) premix DNA	0.185123	0.121607	0.221493	33.3009	11.6991
15	8	563	127.266	0	127.266	0		36.0728		16.0247	80	(+) premix DNA	0.23684	0.133664	0.271954	29.4388	15.5612
15	8	564	11.1271	0	11.1271	0		29.3137		12.2725	80	(+) premix DNA	0.192462	0.102366	0.217992	28.0075	16.9925
15	8	565	39.8721	0	39.8721	0		28.5327		13.3243	80	(+) premix DNA	0.187335	0.11114	0.217822	30.6794	14.3206
15	8	566	3.70903	0	3.70903	0		18.2929		3.62667	80	(+) premix DNA	0.120104	0.0302505	0.123855	14.137	30.863
15	8	567	62.8217	0	62.8217	0		52.151		25.6396	80	(+) premix DNA	0.342403	0.213863	0.403705	31.9886	13.0114
15	8	568	16.4588	0	16.4588	0		42.0825		24.676	80	(+) premix DNA	0.276297	0.205825	0.344535	36.6839	8.31605
15	8	569	19.0088	0	19.0088	0		25.4987		11.1876	80	(+) premix DNA	0.167414	0.0933175	0.191666	29.1355	15.8645
15	8	570	73.9488	0	73.9488	0		38.0345		15.2458	80	(+) premix DNA	0.249719	0.127167	0.280234	26.987	18.013
15	8	571	37.7857	0	37.7857	0		34.7733		14.4702	80	(+) premix DNA	0.228308	0.120698	0.258249	27.8637	17.1363
15	8	572	21.5587	0	21.5587	0		43.0315		16.0191	80	(+) premix DNA	0.282528	0.133618	0.312531	25.3112	19.6888
15	8	573	71.8625	0	71.8625	0		35.0884		15.9105	80	(+) premix DNA	0.230377	0.132712	0.265868	29.9447	15.0553
15	8	574	10.1998	0	10.1998	0		30.4804		16.1949	80	(+) premix DNA	0.200122	0.135083	0.241446	34.0195	10.9805
15	8	575	44.5084	0	44.5084	0		36.5273		17.8715	80	(+) premix DNA	0.239824	0.149068	0.282377	31.864	13.136
15	8	576	23.8769	0	23.8769	0		22.1576		7.3791	80	(+) premix DNA	0.145478	0.0615499	0.157963	22.9326	22.0674
15	8	577	12.7498	0	12.7498	0		20.7486		13.7449	80	(+) premix DNA	0.136227	0.114647	0.17805	40.0837	4.91632
15	8	578	14.3725	0	14.3725	0		30.1014		9.94925	80	(+) premix DNA	0.197634	0.0829879	0.21435	22.7779	22.2221
15	8	579	111.735	24.5723	87.1622	0.219917	39.2925	53.9245	17.4717	28.4352	80	(+) premix DNA	0.354047	0.237181	0.426151	33.8187	11.1813
15	8	580	90.8712	34.7722	56.0991	0.382653	42.42	97.4246	31.1333	73.7465	80	(+) premix DNA	0.639652	0.615128	0.887433	43.8804	1.11964
15	8	581	13.2134	0	13.2134	0		28.6778		17.9512	80	(+) premix DNA	0.188287	0.149733	0.240566	38.4931	6.50686
15	8	582	99.912	0	99.912	0		36.5169		19.5095	80	(+) premix DNA	0.239756	0.162731	0.289766	34.1662	10.8338
15	8	583	70.4716	0	70.4716	0		37.5396		16.2681	80	(+) premix DNA	0.24647	0.135694	0.281355	28.835	16.165
15	8	584	14.8361	0	14.8361	0		31.6991		10.0954	80	(+) premix DNA	0.208124	0.0842071	0.224514	22.0283	22.9717
15	8	585	22.9496	0	22.9496	0		36.4173		12.5004	80	(+) premix DNA	0.239101	0.104267	0.260847	23.5611	21.4389
15	8	586	18.5451	0	18.5451	0		23.2429		14.4767	80	(+) premix DNA	0.152604	0.120752	0.194599	38.3537	6.64627
15	8	587	36.163	0	36.163	0		37.6214		14.5882	80	(+) premix DNA	0.247007	0.121682	0.275353	26.226	18.774
15	8	588	36.163	0	36.163	0		47.3842		19.4472	80	(+) premix DNA	0.311106	0.162211	0.350856	27.5376	17.4624
15	8	589	66.2989	0	66.2989	0		28.3563		10.77	80	(+) premix DNA	0.186176	0.0898341	0.206716	25.7583	19.2417
15	8	590	52.1582	0	52.1582	0		39.5126		12.9178	80	(+) premix DNA	0.259424	0.107749	0.280911	22.555	22.445
15	8	591	41.9584	0	41.9584	0		15.5923		9.85043	80	(+) premix DNA	0.102373	0.0821636	0.131267	38.7503	6.24972
15	8	592	37.7857	0	37.7857	0		39.2457		18.869	80	(+) premix DNA	0.257672	0.157389	0.301937	31.417	13.583
15	8	593	12.518	0	12.518	0		24.1933		11.5341	80	(+) premix DNA	0.158844	0.0962071	0.185707	31.202	13.798
15	8	594	46.8265	0	46.8265	0		33.072		12.8445	80	(+) premix DNA	0.217138	0.107137	0.24213	26.2621	18.7379
15	8	595	3.47722	0	3.47722	0		34.9971		14.46	80	(+) premix DNA	0.229777	0.120613	0.259509	27.6955	17.3045
15	8	596	34.7722	0	34.7722	0		16.6704		7.50667	80	(+) premix DNA	0.109451	0.062614	0.126096	29.7727	15.2273
15	8	597	2.54996	0	2.54996	0		47.7304		24.9449	80	(+) premix DNA	0.313379	0.208068	0.376163	33.5822	11.4178
15	8	598	66.0671	0	66.0671	0		28.2216		13.1477	80	(+) premix DNA	0.185292	0.109667	0.215314	30.6195	14.3805
15	8	599	56.0991	0	56.0991	0		26.7345		15.7134	80	(+) premix DNA	0.175528	0.131068	0.219064	36.7488	8.25115
15	8	600	70.9352	0	70.9352	0		33.2859		14.4502	80	(+) premix DNA	0.218542	0.120531	0.249577	28.8777	16.1223
15	8	601	7.18625	0	7.18625	0		32.7304		18.6105	80	(+) premix DNA	0.214895	0.155233	0.265098	35.8431	9.15693
15	8	602	11.3589	0	11.3589	0		19.9345		6.00422	80	(+) premix DNA	0.130882	0.0500819	0.140137	20.9393	24.0607
15	8	603	42.1902	0	42.1902	0		27.8568		14.2036	80	(+) premix DNA	0.182897	0.118474	0.217916	32.9337	12.0663
15	8	604	13.4452	0	13.4452	0		21.92		10.9543	80	(+) premix DNA	0.143918	0.0913708	0.170473	32.4106	12.5894
15	8	605	161.343	44.7402	116.603	0.277299	30.1192	48.1777	14.1554	25.3334	80	(+) premix DNA	0.316316	0.211309	0.380404	33.7442	11.2558
15	8	606	21.3269	0	21.3269	0		31.676		12.0723	80	(+) premix DNA	0.207972	0.100697	0.231068	25.8355	19.1645
15	8	607	9.7362	0	9.7362	0		15.4447		8.10286	80	(+) premix DNA	0.101404	0.0675869	0.121863	33.684	11.316
15	8	608	101.071	0	101.071	0		30.7074		13.3033	80	(+) premix DNA	0.201613	0.110964	0.230132	28.8276	16.1724
15	8	609	41.0311	0	41.0311	0		23.2276		8.33006	80	(+) premix DNA	0.152503	0.069482	0.167586	24.4945	20.5055
15	8	610	83.4532	0	83.4532	0		47.3471		18.3656	80	(+) premix DNA	0.310862	0.153189	0.346558	26.2336	18.7664
15	8	611	70.2398	0	70.2398	0		35.5918		18.2488	80	(+) premix DNA	0.233682	0.152215	0.278885	33.0794	11.9206
15	8	612	78.8169	0	78.8169	0		42.651		18.5973	80	(+) premix DNA	0.28003	0.155122	0.320124	28.9842	16.0158
15	8	613	99.6802	0	99.6802	0		42.9653		22.7871	80	(+) premix DNA	0.282093	0.19007	0.340152	33.9715	11.0285
15	8	614	23.8769	0	23.8769	0		34.6916		14.1849	80	(+) premix DNA	0.227771	0.118318	0.256669	27.4501	17.5499
15	8	615	42.6538	0	42.6538	0		27.176		11.5723	80	(+) premix DNA	0.178427	0.0965261	0.202863	28.4126	16.5874
15	8	616	53.0855	0	53.0855	0		35.333		14.2446	80	(+) premix DNA	0.231983	0.118816	0.26064	27.1204	17.8796
15	8	617	79.976	0	79.976	0		31.7768		18.2455	80	(+) premix DNA	0.208634	0.152188	0.258243	36.1089	8.8911
15	8	618	13.9089	0	13.9089	0		24.4971		9.71	80	(+) premix DNA	0.160838	0.0809923	0.18008	26.7282	18.2718
15	8	619	35.9312	0	35.9312	0		41.0659		23.1267	80	(+) premix DNA	0.269622	0.192902	0.331523	35.582	9.41804
15	8	620	83.9168	0	83.9168	0		37.9569		15.8062	80	(+) premix DNA	0.24921	0.131842	0.281936	27.8805	17.1195
15	8	621	59.8081	0	59.8081	0		18.6606		10.1189	80	(+) premix DNA	0.122518	0.0844031	0.148777	34.563	10.437
15	8	622	4.17266	0	4.17266	0		16.2304		12.9044	80	(+) premix DNA	0.106562	0.107638	0.151464	45.2876	0.287598
15	8	623	63.0535	0	63.0535	0		41.2671		17.3289	80	(+) premix DNA	0.270944	0.144542	0.307088	28.0789	16.9211
15	8	624	10.8953	0	10.8953	0		22.1985		9.02029	80	(+) premix DNA	0.145746	0.0752393	0.164021	27.3043	17.6957
15	8	625	63.7489	0	63.7489	0		29.8649		15.4939	80	(+) premix DNA	0.196081	0.129237	0.234841	33.3888	11.6112
15	8	626	10.1998	0	10.1998	0		14.7304		17.5585	80	(+) premix DNA	0.0967139	0.146457	0.175509	56.561	11.561
15	8	627	12.7498	0	12.7498	0		28.5486		9.23576	80	(+) premix DNA	0.187439	0.0770366	0.202652	22.3425	22.6575
15	8	628	45.4356	0	45.4356	0		33.7763		17.9583	80	(+) premix DNA	0.221762	0.149792	0.267612	34.0376	10.9624
15	8	629	2.54996	0	2.54996	0		35.8213		18.9449	80	(+) premix DNA	0.235189	0.158021	0.283345	33.8968	11.1032
15	8	630	114.053	0	114.053	0		36.5088		16.3279	80	(+) premix DNA	0.239703	0.136193	0.275692	29.6041	15.3959
15	8	631	19.7042	0	19.7042	0		25.7421		12.162	80	(+) premix DNA	0.169013	0.101444	0.19712	30.9729	14.0271
15	8	632	92.0303	0	92.0303	0		27.0855		16.4189	80	(+) premix DNA	0.177833	0.136952	0.224456	37.6004	7.39964
15	8	633	12.2862	0	12.2862	0		19.7115		12.0889	80	(+) premix DNA	0.129418	0.100835	0.164063	37.9237	7.0763
15	8	634	8.1135	0	8.1135	0		27.1304		13.1838	80	(+) premix DNA	0.178127	0.109968	0.209338	31.6893	13.3107
15	8	635	90.1758	0	90.1758	0		51.7227		26.6254	80	(+) premix DNA	0.339591	0.222086	0.405763	33.1839	11.8161
15	8	636	6.72262	0	6.72262	0		19.1097		9.57494	80	(+) premix DNA	0.125467	0.0798658	0.148729	32.4788	12.5212
15	8	637	24.1087	0	24.1087	0		30.2112		14.5305	80	(+) premix DNA	0.198355	0.121201	0.232453	31.4262	13.5738
15	8	638	9.7362	0	9.7362	0		13.1113		5.24572	80	(+) premix DNA	0.0860839	0.0437552	0.0965658	26.9435	18.0565
15	8	639	39.6403	0	39.6403	0		24.8181		14.5243	80	(+) premix DNA	0.162946	0.121149	0.203048	36.6305	8.36945
15	8	640	21.5587	0	21.5587	0		23.5153		7.79333	80	(+) premix DNA	0.154392	0.0650051	0.167519	22.833	22.167
15	8	641	99.6802	0	99.6802	0		48.5002		24.3383	80	(+) premix DNA	0.318433	0.203009	0.37764	32.5185	12.4815
15	8	642	32.6858	0	32.6858	0		30.6311		15.155	80	(+) premix DNA	0.201112	0.12641	0.23754	32.1517	12.8483
15	8	643	49.8401	0	49.8401	0		39.2002		19.429	80	(+) premix DNA	0.257373	0.16206	0.304145	32.1973	12.8027
15	8	644	3.47722	0	3.47722	0		23.9304		6.26	80	(+) premix DNA	0.157118	0.0522154	0.165567	18.3834	26.6166
15	8	645	9.50439	0	9.50439	0		22.3158		6.44374	80	(+) premix DNA	0.146516	0.053748	0.156064	20.145	24.855
15	8	646	108.025	0	108.025	0		35.7325		16.9121	80	(+) premix DNA	0.234606	0.141066	0.273751	31.018	13.982
15	8	647	11.1271	0	11.1271	0		31.3762		14.5433	80	(+) premix DNA	0.206004	0.121308	0.239067	30.4922	14.5078
15	8	648	14.1407	0	14.1407	0		24.0746		9.50372	80	(+) premix DNA	0.158065	0.0792717	0.176829	26.6344	18.3656
15	8	649	50.9992	0	50.9992	0		26.2895		13.2539	80	(+) premix DNA	0.172606	0.110553	0.204975	32.6392	12.3608
15	8	650	29.2086	0	29.2086	0		24.0955		13.9441	80	(+) premix DNA	0.158201	0.11631	0.196356	36.3233	8.67667
15	8	651	13.677	0	13.677	0		41.1372		19.4657	80	(+) premix DNA	0.270091	0.162365	0.315137	31.0122	13.9878
15	8	652	10.8953	0	10.8953	0		25.007		18.8075	80	(+) premix DNA	0.164186	0.156876	0.227084	43.6957	1.30434
15	8	653	3.70903	0	3.70903	0		14.1679		12.3767	80	(+) premix DNA	0.0930208	0.103235	0.138962	47.9794	2.97937
15	8	654	53.3173	5.33173	47.9856	0.1	54.5652	49.5178	26.3043	27.1412	80	(+) premix DNA	0.325115	0.226388	0.39617	34.8507	10.1493
15	8	655	11.5907	0	11.5907	0		24.1504		13.2467	80	(+) premix DNA	0.158562	0.110492	0.193262	34.8703	10.1297
15	8	656	58.1854	1.85451	56.3309	0.0318725	24.75	42.1254	24.25	25.3983	80	(+) premix DNA	0.276579	0.21185	0.348391	37.4509	7.54914
15	8	657	69.5443	0	69.5443	0		29.8737		17.36	80	(+) premix DNA	0.196139	0.144802	0.243799	36.437	8.56299
15	8	658	6.95443	0	6.95443	0		16.2304		5.06	80	(+) premix DNA	0.106562	0.0422061	0.114616	21.607	23.393
15	8	659	64.6762	0	64.6762	0		35.5978		16.9116	80	(+) premix DNA	0.233721	0.141062	0.272991	31.113	13.887
15	8	660	114.748	29.6722	85.0759	0.258586	31.4922	94.0574	23.8516	60.579	80	(+) premix DNA	0.617544	0.505297	0.797925	39.2913	5.70873
15	8	661	9.04076	0	9.04076	0		13.2688		6.99846	80	(+) premix DNA	0.087118	0.058375	0.104868	33.8248	11.1752
15	8	662	80.6714	0	80.6714	0		29.3166		15.9255	80	(+) premix DNA	0.192481	0.132837	0.233869	34.6106	10.3894
15	8	663	154.852	0	154.852	0		34.2244		18.7943	80	(+) premix DNA	0.224704	0.156766	0.273984	34.9017	10.0983
15	8	664	74.6442	0	74.6442	0		34.9043		16.931	80	(+) premix DNA	0.229168	0.141224	0.269188	31.6433	13.3567
15	8	665	101.071	0	101.071	0		34.5423		16.2712	80	(+) premix DNA	0.226791	0.13572	0.264299	30.8978	14.1022
15	8	666	14.8361	0	14.8361	0		22.9335		12.2673	80	(+) premix DNA	0.150572	0.102323	0.18205	34.1985	10.8015
15	8	667	38.2494	0	38.2494	0		30.5364		13.5327	80	(+) premix DNA	0.20049	0.112878	0.230082	29.38	15.62
15	8	668	75.5715	0	75.5715	0		34.3684		11.9334	80	(+) premix DNA	0.22565	0.0995381	0.246628	23.8031	21.1969
15	8	669	220.224	0	220.224	0		41.5546		21.8088	80	(+) premix DNA	0.272831	0.18191	0.327915	33.6933	11.3067
15	8	670	74.876	9.27257	65.6035	0.123839	35.5	38.4795	21.575	18.8935	80	(+) premix DNA	0.252641	0.157593	0.297763	31.9551	13.0449
15	8	671	38.713	0	38.713	0		27.0058		13.6117	80	(+) premix DNA	0.17731	0.113537	0.210545	32.6327	12.3673
15	8	672	147.434	0	147.434	0		45.32		21.1707	80	(+) premix DNA	0.297553	0.176587	0.346007	30.6876	14.3124
15	8	673	3.47722	0	3.47722	0		23.9304		7.52667	80	(+) premix DNA	0.157118	0.0627808	0.169196	21.7806	23.2194
15	8	674	11.8225	0	11.8225	0		22.3774		8.9502	80	(+) premix DNA	0.146922	0.0746547	0.164801	26.9363	18.0637
15	8	675	4.63629	0	4.63629	0		27.7804		15.0267	80	(+) premix DNA	0.182395	0.125339	0.22131	34.4963	10.5037
15	8	676	44.5084	0	44.5084	0		17.7877		11.1058	80	(+) premix DNA	0.116787	0.0926351	0.149065	38.4214	6.57863
15	8	677	5.56354	0	5.56354	0		9.35539		8.29333	80	(+) premix DNA	0.0614238	0.0691757	0.0925103	48.3969	3.39689
15	8	678	37.7857	0.927257	36.8585	0.0245399	82.5	38.3656	20	17.8436	80	(+) premix DNA	0.251894	0.148836	0.292579	30.5775	14.4225
15	8	679	22.7178	0	22.7178	0		23.9957		10.2899	80	(+) premix DNA	0.157546	0.0858296	0.179409	28.5811	16.4189
15	8	680	16.9224	0	16.9224	0		66.2783		35.0993	80	(+) premix DNA	0.435158	0.292767	0.524476	33.9321	11.0679
15	8	681	25.2678	0	25.2678	0		20.6386		14.0349	80	(+) premix DNA	0.135505	0.117067	0.179071	40.8247	4.17529
15	8	682	55.4036	0	55.4036	0		31.9103		17.93	80	(+) premix DNA	0.209511	0.149556	0.257414	35.5207	9.47934
15	8	683	160.416	0	160.416	0		29.9804		15.8391	80	(+) premix DNA	0.196839	0.132116	0.237066	33.8689	11.1311
15	8	684	12.9816	0	12.9816	0		15.0518		9.34095	80	(+) premix DNA	0.0988243	0.077914	0.125845	38.2526	6.74742
15	8	685	42.422	0	42.422	0		50.102		25.7988	80	(+) premix DNA	0.32895	0.215191	0.393084	33.1917	11.8083
15	8	686	61.8944	0	61.8944	0		29.2735		13.7409	80	(+) premix DNA	0.192198	0.114615	0.223778	30.8091	14.1909
15	8	687	3.2454	0	3.2454	0		2.08753		4.12667	80	(+) premix DNA	0.0137059	0.034421	0.0370494	68.2884	23.2884
15	8	688	5.09992	0	5.09992	0		23.7758		11.1721	80	(+) premix DNA	0.156103	0.093188	0.181802	30.8357	14.1643
15	8	689	41.9584	0	41.9584	0		33.653		12.9664	80	(+) premix DNA	0.220953	0.108155	0.246003	26.0814	18.9186
15	8	690	88.0895	0	88.0895	0		34.312		18.3319	80	(+) premix DNA	0.225279	0.152909	0.272271	34.1668	10.8332
15	8	691	19.4724	0	19.4724	0		16.2304		12.0195	80	(+) premix DNA	0.106562	0.100256	0.146311	43.2536	1.74644
15	8	692	41.0311	0	41.0311	0		32.5778		19.3583	80	(+) premix DNA	0.213893	0.16147	0.267998	37.0495	7.95052
15	8	693	22.486	0	22.486	0		27.2871		12.9411	80	(+) premix DNA	0.179156	0.107943	0.209162	31.0693	13.9307
15	8	694	95.0439	1.39089	93.653	0.0146341	38.5	41.3393	22.1667	17.347	80	(+) premix DNA	0.271418	0.144693	0.307577	28.0621	16.9379
15	8	695	51.231	0	51.231	0		27.5132		14.9049	80	(+) premix DNA	0.180641	0.124324	0.219289	34.5372	10.4628
15	8	696	102.462	0	102.462	0		23.7734		12.5565	80	(+) premix DNA	0.156087	0.104736	0.18797	33.862	11.138
15	8	697	4.17266	0	4.17266	0		25.3971		13.1822	80	(+) premix DNA	0.166747	0.109955	0.199736	33.4012	11.5988
15	8	698	81.5987	0	81.5987	0		33.4037		12.3909	80	(+) premix DNA	0.219315	0.103354	0.242449	25.2324	19.7676
15	8	699	33.8449	0	33.8449	0		22.7852		14.702	80	(+) premix DNA	0.149599	0.122631	0.193438	39.3427	5.65731
15	8	700	37.7857	0	37.7857	0		30.7365		14.4518	80	(+) premix DNA	0.201804	0.120544	0.235065	30.8513	14.1487
15	8	701	39.8721	0	39.8721	0		19.4978		11.5569	80	(+) premix DNA	0.128015	0.0963975	0.160251	36.9804	8.01964
15	8	702	29.4404	0	29.4404	0		25.7146		17.3235	80	(+) premix DNA	0.168832	0.144498	0.222225	40.5591	4.44095
15	8	703	11.5907	0	11.5907	0		14.2504		6.36667	80	(+) premix DNA	0.0935624	0.0531051	0.107583	29.5788	15.4212
15	8	704	8.80895	0	8.80895	0		18.8356		9.62667	80	(+) premix DNA	0.123667	0.0802972	0.147449	32.9956	12.0044
15	8	705	100.839	0	100.839	0		29.4039		14.4899	80	(+) premix DNA	0.193055	0.120862	0.227767	32.0486	12.9514
15	8	706	41.0311	0	41.0311	0		24.9168		16.895	80	(+) premix DNA	0.163594	0.140923	0.215922	40.7423	4.25768
15	8	707	28.5132	0	28.5132	0		35.9743		13.5901	80	(+) premix DNA	0.236193	0.113357	0.261986	25.6378	19.3622
15	8	708	23.6451	0	23.6451	0		12.348		7.08745	80	(+) premix DNA	0.0810723	0.0591173	0.100337	36.0992	8.90077
15	8	709	10.6635	0	10.6635	0		17.6652		11.9745	80	(+) premix DNA	0.115983	0.0998807	0.153062	40.734	4.26596
15	8	710	87.394	1.39089	86.0031	0.0159151	71.5	46.8328	30.8333	21.8733	80	(+) premix DNA	0.307486	0.182448	0.35754	30.6829	14.3171
15	8	711	80.9032	0	80.9032	0		31.037		13.5049	80	(+) premix DNA	0.203777	0.112646	0.232839	28.9334	16.0666
15	8	712	79.7441	0	79.7441	0		52.1664		23.5191	80	(+) premix DNA	0.342504	0.196176	0.394708	29.8027	15.1973
15	8	713	105.012	0	105.012	0		35.7392		17.9721	80	(+) premix DNA	0.23465	0.149908	0.278447	32.5728	12.4272
15	8	714	5.09992	0	5.09992	0		19.2304		11.9903	80	(+) premix DNA	0.126259	0.100013	0.161071	38.3835	6.61651
15	8	715	16.9224	0	16.9224	0		31.3742		11.5102	80	(+) premix DNA	0.205991	0.0960082	0.227266	24.9893	20.0107
15	8	716	37.0903	0	37.0903	0		41.2491		27.0017	80	(+) premix DNA	0.270826	0.225224	0.352239	39.7476	5.25239
15	8	717	49.3765	0	49.3765	0		32.2797		22.6337	80	(+) premix DNA	0.211936	0.188791	0.283828	41.6944	3.30563
15	8	718	138.161	0	138.161	0		42.3227		19.1904	80	(+) premix DNA	0.277874	0.16007	0.320681	29.9441	15.0559
15	8	719	22.0224	0	22.0224	0		21.2778		12.674	80	(+) premix DNA	0.139701	0.105716	0.175192	37.1157	7.88426
15	8	720	10.4316	0	10.4316	0		21.7304		7.63778	80	(+) premix DNA	0.142673	0.0637076	0.156251	24.0621	20.9379
15	8	721	8.34532	0	8.34532	0		9.81372		5.98778	80	(+) premix DNA	0.064433	0.0499448	0.0815236	37.7808	7.21921
15	8	722	3.47722	0	3.47722	0		26.1304		14.3267	80	(+) premix DNA	0.171562	0.1195	0.209079	34.8589	10.1411
15	8	723	60.0399	0	60.0399	0		29.4215		12.2734	80	(+) premix DNA	0.19317	0.102374	0.218621	27.9221	17.0779
15	8	724	9.50439	0	9.50439	0		23.0718		8.07789	80	(+) premix DNA	0.151481	0.0673786	0.16579	23.9795	21.0205
15	8	725	5.56354	0	5.56354	0		25.8554		12.1683	80	(+) premix DNA	0.169756	0.101498	0.197785	30.8753	14.1247
15	8	726	91.103	0	91.103	0		41.4072		19.8086	80	(+) premix DNA	0.271864	0.165226	0.318134	31.2893	13.7107
15	8	727	12.2862	0	12.2862	0		12.8059		6.33422	80	(+) premix DNA	0.0840782	0.0528345	0.0993007	32.1451	12.8549
15	8	728	89.2485	4.8681	84.3804	0.0545455	45.619	34.1177	32	19.3519	80	(+) premix DNA	0.224004	0.161417	0.276103	35.7765	9.22352
15	8	729	27.8177	0	27.8177	0		29.4471		11.6017	80	(+) premix DNA	0.193338	0.0967709	0.216204	26.5892	18.4108
15	8	730	4.17266	0	4.17266	0		5.23039		6.96	80	(+) premix DNA	0.0343407	0.0580542	0.0674505	59.3945	14.3945
15	8	731	78.1214	0	78.1214	0		30.6977		14.8982	80	(+) premix DNA	0.201549	0.124268	0.23678	31.6564	13.3436
15	8	732	10.1998	0	10.1998	0		38.0258		16.7403	80	(+) premix DNA	0.249663	0.139633	0.286057	29.2177	15.7823
15	8	733	30.8313	0	30.8313	0		34.4898		15.2545	80	(+) premix DNA	0.226446	0.12724	0.259746	29.3315	15.6685
15	8	734	27.8177	0	27.8177	0		38.5554		18.9767	80	(+) premix DNA	0.25314	0.158287	0.298554	32.0175	12.9825
15	8	735	3.01359	0	3.01359	0		2.26885		5.28051	80	(+) premix DNA	0.0148964	0.0440454	0.0464962	71.3142	26.3142
15	8	736	27.3541	0	27.3541	0		44.2389		26.6606	80	(+) premix DNA	0.290455	0.222379	0.365809	37.4385	7.56151
15	8	737	20.8633	0	20.8633	0		55.5193		17.86	80	(+) premix DNA	0.364518	0.148972	0.393784	22.229	22.771
15	8	738	34.7722	0	34.7722	0		29.0171		16.3533	80	(+) premix DNA	0.190515	0.136405	0.234312	35.602	9.39799
15	8	739	54.2446	0	54.2446	0		33.5936		15.5369	80	(+) premix DNA	0.220563	0.129595	0.255818	30.4371	14.5629
15	8	740	20.8633	0	20.8633	0		21.7415		10.3044	80	(+) premix DNA	0.142746	0.0859506	0.166625	31.0531	13.9469
15	8	741	2.78177	0	2.78177	0		5.23039		2.79333	80	(+) premix DNA	0.0343407	0.0232995	0.0414988	34.1562	10.8438
15	8	742	32.9176	0	32.9176	0		16.6952		9.42244	80	(+) premix DNA	0.109614	0.0785937	0.134878	35.6407	9.3593
15	8	743	81.5987	12.0543	69.5443	0.147727	40.6154	47.3037	16.7308	27.2333	80	(+) premix DNA	0.310578	0.227157	0.384784	36.1817	8.81826
15	8	744	8.80895	0	8.80895	0		55.3883		25.7056	80	(+) premix DNA	0.363658	0.214414	0.422161	30.5237	14.4763
15	8	745	52.1582	0	52.1582	0		31.8637		21.1356	80	(+) premix DNA	0.209205	0.176294	0.27358	40.1204	4.87957
15	8	746	38.9448	0	38.9448	0		24.4923		15.3588	80	(+) premix DNA	0.160807	0.12811	0.205599	38.5432	6.45677
15	8	747	55.8673	0	55.8673	0		24.9296		11.9358	80	(+) premix DNA	0.163678	0.0995579	0.191578	31.3103	13.6897
15	8	748	88.0895	1.39089	86.6986	0.0157895	44	34.8828	19.1667	15.1855	80	(+) premix DNA	0.229027	0.126664	0.261719	28.9449	16.0551
15	8	749	49.3765	0	49.3765	0		29.1717		12.6384	80	(+) premix DNA	0.19153	0.105418	0.218625	28.8285	16.1715
15	8	750	2.31814	0	2.31814	0		-0.269615		0.0266683	80	(+) premix DNA	-0.00177019	0.000222444	0.00178411	172.838	127.838
15	8	751	139.784	5.33173	134.452	0.0381426	41.6522	40.158	28.7826	19.6474	80	(+) premix DNA	0.263662	0.163881	0.310442	31.8634	13.1366
15	8	752	43.8129	0	43.8129	0		26.2806		13.9785	80	(+) premix DNA	0.172548	0.116597	0.208249	34.0482	10.9518
15	8	753	49.8401	0	49.8401	0		27.056		14.2941	80	(+) premix DNA	0.177639	0.119229	0.213942	33.869	11.131
15	8	754	14.1407	0	14.1407	0		31.1566		10.8644	80	(+) premix DNA	0.204562	0.090621	0.223736	23.8933	21.1067
15	8	755	28.745	0	28.745	0		36.2223		17.1105	80	(+) premix DNA	0.237822	0.142721	0.27736	30.9687	14.0313
15	8	756	128.889	0	128.889	0		29.662		13.3659	80	(+) premix DNA	0.194749	0.111486	0.224403	29.7895	15.2105
15	8	757	60.2717	3.2454	57.0263	0.0538462	51.8571	48.7426	20.7143	21.3624	80	(+) premix DNA	0.320025	0.178187	0.366287	29.1086	15.8914
15	8	758	4.17266	0	4.17266	0		14.3971		8.46	80	(+) premix DNA	0.0945254	0.0705659	0.11796	36.7424	8.25762
15	8	759	8.34532	0	8.34532	0		14.3971		8.51556	80	(+) premix DNA	0.0945254	0.0710293	0.118238	36.9223	8.07767
15	8	760	44.7402	0	44.7402	0		28.9687		11.5205	80	(+) premix DNA	0.190197	0.0960935	0.213094	26.8043	18.1957
15	8	761	49.8401	0	49.8401	0		23.6839		11.2941	80	(+) premix DNA	0.155499	0.0942055	0.181809	31.2086	13.7914
15	8	762	31.9904	0	31.9904	0		19.3391		11.6701	80	(+) premix DNA	0.126973	0.0973421	0.159992	37.4751	7.52488
15	8	763	3.2454	0	3.2454	0		23.3018		5.48381	80	(+) premix DNA	0.152991	0.0457411	0.159682	16.6456	28.3544
15	8	764	2.54996	0	2.54996	0		2.73039		9.3994	80	(+) premix DNA	0.0179266	0.0784015	0.0804249	77.1206	32.1206
15	8	765	45.8992	0	45.8992	0		34.1041		16.7529	80	(+) premix DNA	0.223914	0.139738	0.26394	31.9671	13.0329
15	8	766	3.47722	0	3.47722	0		30.5304		13.26	80	(+) premix DNA	0.200451	0.110603	0.22894	28.8887	16.1113
15	8	767	36.163	0	36.163	0		19.615		10.819	80	(+) premix DNA	0.128784	0.0902424	0.157255	35.0199	9.98013
15	8	768	46.8265	0	46.8265	0		24.4037		10.9782	80	(+) premix DNA	0.160225	0.0915701	0.184546	29.7484	15.2516
15	8	769	7.18625	0	7.18625	0		18.8917		15.6751	80	(+) premix DNA	0.124035	0.130748	0.180221	46.5091	1.50909
15	8	770	28.0495	0	28.0495	0		16.9122		8.28369	80	(+) premix DNA	0.111039	0.0690953	0.130781	31.8924	13.1076
15	8	771	96.203	0	96.203	0		29.9569		18.0785	80	(+) premix DNA	0.196685	0.150795	0.247839	37.4767	7.52332
15	8	772	90.1758	0	90.1758	0		32.4013		19.0136	80	(+) premix DNA	0.212734	0.158594	0.265345	36.7047	8.29533
15	8	773	9.7362	0	9.7362	0		17.8256		11.6029	80	(+) premix DNA	0.117036	0.0967808	0.151868	39.5884	5.41157
15	8	774	87.8576	0	87.8576	0		51.7647		27.4829	80	(+) premix DNA	0.339867	0.229238	0.40995	33.9994	11.0006
15	8	775	121.934	0	121.934	0		30.3578		12.7883	80	(+) premix DNA	0.199317	0.106668	0.226065	28.1543	16.8457
15	8	776	11.8225	0	11.8225	0		33.4167		12.0678	80	(+) premix DNA	0.219401	0.100659	0.24139	24.6453	20.3547
15	8	777	20.1678	0	20.1678	0		21.7304		15.9657	80	(+) premix DNA	0.142673	0.133172	0.195168	43.0273	1.97266
15	8	778	27.3541	0	27.3541	0		45.0524		27.3385	80	(+) premix DNA	0.295797	0.228034	0.37349	37.6292	7.37083
15	8	779	187.306	1.85451	185.451	0.00990099	16.5	25.2691	11.25	13.2717	80	(+) premix DNA	0.165907	0.110701	0.199449	33.713	11.287
15	8	780	52.39	5.33173	47.0583	0.10177	37.3478	46.1343	27.9565	20.0725	80	(+) premix DNA	0.3029	0.167427	0.346093	28.9315	16.0685
15	8	781	58.1854	0	58.1854	0		34.8658		11.8637	80	(+) premix DNA	0.228915	0.0989567	0.249389	23.3781	21.6219
15	8	782	111.271	0	111.271	0		32.5387		15.6038	80	(+) premix DNA	0.213636	0.130153	0.250161	31.3508	13.6492
15	8	783	73.9488	1.39089	72.5579	0.0188088	38.5	33.9061	19.1667	13.1171	80	(+) premix DNA	0.222614	0.109411	0.248048	26.1734	18.8266
15	8	784	6.95443	0	6.95443	0		15.1304		7.36	80	(+) premix DNA	0.0993402	0.0613907	0.116779	31.7154	13.2846
15	8	785	112.198	0	112.198	0		35.6085		16.6659	80	(+) premix DNA	0.233791	0.139012	0.271998	30.7357	14.2643
15	8	786	68.3852	0	68.3852	0		29.9541		15.9301	80	(+) premix DNA	0.196667	0.132875	0.237347	34.0442	10.9558
15	8	787	79.976	0	79.976	0		38.3739		19.46	80	(+) premix DNA	0.251948	0.162318	0.299708	32.7918	12.2082
15	8	788	46.3629	0	46.3629	0		25.6504		15.3767	80	(+) premix DNA	0.16841	0.128259	0.211689	37.2923	7.70768
15	8	789	9.04076	0	9.04076	0		13.2688		8.43436	80	(+) premix DNA	0.087118	0.070352	0.111978	38.9225	6.07745
15	8	790	127.034	0	127.034	0		37.2085		18.0628	80	(+) premix DNA	0.244296	0.150664	0.28702	31.6632	13.3368
15	8	791	5.79536	0	5.79536	0		19.5304		9.96667	80	(+) premix DNA	0.128229	0.0831332	0.152819	32.9561	12.0439
15	8	792	13.4452	0	13.4452	0		11.1097		7.23012	80	(+) premix DNA	0.0729419	0.0603073	0.094644	39.5834	5.41657
15	8	793	58.4172	0	58.4172	0		12.3018		6.76556	80	(+) premix DNA	0.0807689	0.0564323	0.0985303	34.9416	10.0584
15	8	794	3.01359	0	3.01359	0		12.4227		3.28051	80	(+) premix DNA	0.0815625	0.0273632	0.0860302	18.5459	26.4541
15	8	795	14.6043	0	14.6043	0		7.06372		4.58699	80	(+) premix DNA	0.0463776	0.0382606	0.0601228	39.522	5.47805
15	8	796	41.9584	0	41.9584	0		23.2663		13.1432	80	(+) premix DNA	0.152757	0.109629	0.188025	35.6659	9.33414
15	8	797	3.01359	0	3.01359	0		22.5765		8.81898	80	(+) premix DNA	0.148229	0.0735601	0.165478	26.3934	18.6066
15	8	798	28.745	0	28.745	0		31.1417		14.1186	80	(+) premix DNA	0.204464	0.117765	0.235954	29.9406	15.0594
15	8	799	36.8585	0	36.8585	0		27.9631		15.5355	80	(+) premix DNA	0.183595	0.129583	0.224719	35.2149	9.78511
15	8	800	51.9264	0	51.9264	0		46.0518		18.5061	80	(+) premix DNA	0.302358	0.154362	0.339482	27.0455	17.9545
15	8	801	4.8681	0	4.8681	0		45.3018		18.9362	80	(+) premix DNA	0.297434	0.157949	0.336771	27.97	17.03
15	8	802	51.4628	0	51.4628	0		16.5322		8.71225	80	(+) premix DNA	0.108544	0.07267	0.130624	33.8023	11.1977
15	8	803	22.7178	0	22.7178	0		12.5263		11.3307	80	(+) premix DNA	0.0822428	0.0945112	0.125285	48.9705	3.97049
15	8	804	108.025	0	108.025	0		24.7325		10.8863	80	(+) premix DNA	0.162384	0.0908042	0.186048	29.2136	15.7864
15	8	805	51.6946	0.927257	50.7673	0.0179372	33	36.8308	8.75	16.1404	80	(+) premix DNA	0.241817	0.134629	0.276768	29.1064	15.8936
15	8	806	4.17266	0	4.17266	0		41.8971		12.4044	80	(+) premix DNA	0.27508	0.103467	0.293895	20.613	24.387
15	8	807	91.3349	0	91.3349	0		34.9284		14.0226	80	(+) premix DNA	0.229326	0.116964	0.257432	27.0232	17.9768
15	8	808	5.79536	0	5.79536	0		12.9304		10.4067	80	(+) premix DNA	0.0848958	0.0868033	0.121417	45.6365	0.636482
15	8	809	5.33173	0	5.33173	0		25.5565		15.8223	80	(+) premix DNA	0.167794	0.131976	0.213477	38.1863	6.81367
15	8	810	3.70903	0	3.70903	0		16.2304		10.1892	80	(+) premix DNA	0.106562	0.0849891	0.136304	38.5742	6.4258
15	8	811	9.50439	0	9.50439	0		15.0475		6.17545	80	(+) premix DNA	0.0987957	0.0515102	0.111418	27.5367	17.4633
15	8	812	7.64987	0	7.64987	0		4.73039		3.97515	80	(+) premix DNA	0.0310579	0.0331572	0.0454312	46.8725	1.8725
15	8	813	56.5627	0	56.5627	0		33.6894		17.516	80	(+) premix DNA	0.221191	0.146103	0.265088	33.4459	11.5541
15	8	814	34.5403	0	34.5403	0		31.4217		19.2877	80	(+) premix DNA	0.206302	0.160881	0.261617	37.9483	7.05171
15	8	815	3.47722	0	3.47722	0		8.53039		3.26	80	(+) premix DNA	0.0560072	0.0271921	0.0622592	25.8971	19.1029
15	8	816	13.9089	0	13.9089	0		16.7804		13.56	80	(+) premix DNA	0.110173	0.113106	0.157896	45.7524	0.752385
15	8	817	44.2765	13.2134	31.0631	0.298429	30.7018	33.7155	16.6842	20.3655	80	(+) premix DNA	0.221362	0.169871	0.27903	37.5022	7.49781
15	8	818	2.78177	0	2.78177	0		2.48039		1.37667	80	(+) premix DNA	0.0162852	0.011483	0.0199265	35.1882	9.81178
15	8	819	22.9496	0	22.9496	0		30.4173		16.662	80	(+) premix DNA	0.199708	0.13898	0.243308	34.8347	10.1653
15	8	820	21.3269	0	21.3269	0		30.9369		11.8875	80	(+) premix DNA	0.20312	0.0991554	0.22603	26.0199	18.9801
15	8	821	32.454	0	32.454	0		28.7304		13.5195	80	(+) premix DNA	0.188632	0.112768	0.21977	30.8718	14.1282
15	8	822	3.01359	0	3.01359	0		-0.269615		3.28051	80	(+) premix DNA	-0.00177019	0.0273632	0.0274204	93.7014	48.7014
15	8	823	51.6946	0	51.6946	0		43.5734		18.5751	80	(+) premix DNA	0.286086	0.154937	0.325347	28.4389	16.5611
15	8	824	38.0176	0	38.0176	0		25.0901		12.6023	80	(+) premix DNA	0.164732	0.105117	0.195413	32.5423	12.4577
15	8	825	4.17266	0	4.17266	0		3.39705		7.07111	80	(+) premix DNA	0.0223037	0.058981	0.0630572	69.2859	24.2859
15	8	826	22.486	0	22.486	0		19.8026		13.2195	80	(+) premix DNA	0.130016	0.110265	0.170477	40.3009	4.69907
15	8	827	34.5403	0	34.5403	0		32.972		15.2072	80	(+) premix DNA	0.216481	0.126845	0.250906	30.3678	14.6322
15	8	828	28.0495	0	28.0495	0		32.7469		19.0771	80	(+) premix DNA	0.215003	0.159124	0.267483	36.5052	8.49482
15	8	829	22.7178	0	22.7178	0		28.0263		13.4328	80	(+) premix DNA	0.18401	0.112045	0.215438	31.3375	13.6625
15	8	830	19.2406	0	19.2406	0		20.4051		8.89775	80	(+) premix DNA	0.133972	0.0742172	0.153156	28.9854	16.0146
15	8	831	19.936	0	19.936	0		77.3932		67.8476	80	(+) premix DNA	0.508133	0.565925	0.760573	48.0799	3.07994
15	8	832	9.96802	0	9.96802	0		5.10248		3.87085	80	(+) premix DNA	0.0335009	0.0322873	0.0465272	43.9432	1.05683
15	8	833	15.5316	0	15.5316	0		18.4468		7.82816	80	(+) premix DNA	0.121114	0.0652956	0.137594	28.3301	16.6699
15	8	834	7.18625	0	7.18625	0		12.5046		3.41699	80	(+) premix DNA	0.0821002	0.0285015	0.0869067	19.1447	25.8553
15	8	835	6.72262	0	6.72262	0		29.3511		6.98874	80	(+) premix DNA	0.192708	0.0582939	0.201332	16.8305	28.1695
15	8	836	6.95443	0	6.95443	0		17.3304		11.4267	80	(+) premix DNA	0.113785	0.0953112	0.148429	39.9511	5.04889
15	8	837	11.5907	0	11.5907	0		41.9904		16.8867	80	(+) premix DNA	0.275692	0.140854	0.30959	27.0629	17.9371
15	8	838	13.9089	0	13.9089	0		32.1804		19.0767	80	(+) premix DNA	0.211284	0.159121	0.2645	36.9839	8.01608
15	8	839	6.25899	0	6.25899	0		19.2859		9.20074	80	(+) premix DNA	0.126624	0.0767445	0.148065	31.2193	13.7807
15	8	840	4.17266	0	4.17266	0		60.2859		20.1267	80	(+) premix DNA	0.395814	0.167879	0.429944	22.9836	22.0164
15	8	841	3.01359	0	3.01359	0		27.6535		14.1267	80	(+) premix DNA	0.181562	0.117832	0.216447	32.9833	12.0167
15	8	842	3.70903	0	3.70903	0		12.1054		10.1267	80	(+) premix DNA	0.0794792	0.0844678	0.115982	46.7428	1.74285
16	8	1	18.5451	0	18.5451	0		8.39289		5.98917	80	(+) premix DNA	0.0551044	0.0499564	0.0743783	42.1947	2.80527
16	8	2	7.41806	0	7.41806	0		4.88664		4.93917	80	(+) premix DNA	0.0320837	0.0411982	0.0522174	52.0898	7.08978
16	8	3	80.6714	0	80.6714	0		21.262		11.3795	80	(+) premix DNA	0.139598	0.0949181	0.168811	34.2133	10.7867
16	8	4	26.195	0	26.195	0		21.9339		7.80808	80	(+) premix DNA	0.14401	0.0651282	0.158052	24.3348	20.6652
16	8	5	10.6635	0.927257	9.7362	0.0869565	24.75	11.5399	20.25	6.50762	80	(+) premix DNA	0.0757665	0.0542808	0.0932039	35.6187	9.38133
16	8	6	2.54996	0	2.54996	0		26.7304		16.763	80	(+) premix DNA	0.175501	0.139822	0.22439	38.5445	6.45554
16	8	7	8.57713	0.927257	7.64987	0.108108	82.75	51.7607	17.5	21.5812	80	(+) premix DNA	0.33984	0.180012	0.384572	27.9099	17.0901
16	8	8	20.1678	0	20.1678	0		14.5235		10.6554	80	(+) premix DNA	0.0953555	0.088878	0.130353	42.9863	2.01365
16	8	9	3.2454	0	3.2454	0		11.5161		6.12667	80	(+) premix DNA	0.0756102	0.0511033	0.0912603	34.0539	10.9461
16	8	10	78.8169	0	78.8169	0		31.1921		14.8884	80	(+) premix DNA	0.204795	0.124186	0.239507	31.2323	13.7677
16	8	11	69.0807	0	69.0807	0		25.2103		10.1837	80	(+) premix DNA	0.165521	0.0849436	0.186044	27.1665	17.8335
16	8	12	124.716	1.85451	122.862	0.0148699	16.5	35.9926	12	18.1889	80	(+) premix DNA	0.236314	0.151716	0.280824	32.7009	12.2991
16	8	13	21.0951	0	21.0951	0		25.8623		13.5223	80	(+) premix DNA	0.169801	0.112791	0.203849	33.5942	11.4058
16	8	14	43.5811	0	43.5811	0		22.0229		14.7596	80	(+) premix DNA	0.144594	0.123112	0.189905	40.4121	4.58785
16	8	15	26.8905	0	26.8905	0		30.7476		12.8077	80	(+) premix DNA	0.201877	0.106831	0.228401	27.8872	17.1128
16	8	16	18.777	0	18.777	0		16.0267		8.26247	80	(+) premix DNA	0.105225	0.0689183	0.125786	33.2233	11.7767
16	8	17	11.3589	0	11.3589	0		13.8732		5.12667	80	(+) premix DNA	0.0910863	0.0427622	0.100625	25.1486	19.8514
16	8	18	45.6674	0	45.6674	0		14.8065		10.1774	80	(+) premix DNA	0.0972139	0.0848912	0.129062	41.1288	3.87119
16	8	19	30.1359	0	30.1359	0		27.9227		14.3882	80	(+) premix DNA	0.183329	0.120014	0.219119	33.2101	11.7899
16	8	20	8.1135	0	8.1135	0		17.6447		5.72667	80	(+) premix DNA	0.115848	0.0477668	0.125309	22.4075	22.5925
16	8	21	15.0679	0	15.0679	0		23.0842		7.8959	80	(+) premix DNA	0.151562	0.0658606	0.165253	23.4872	21.5128
16	8	22	6.4908	0	6.4908	0		5.62324		8.30524	80	(+) premix DNA	0.03692	0.069275	0.0784991	61.9447	16.9447
16	8	23	16.4588	0	16.4588	0		4.84306		2.78864	80	(+) premix DNA	0.0317976	0.0232604	0.0393972	36.186	8.81405
16	8	24	3.01359	0	3.01359	0		7.34577		3.20359	80	(+) premix DNA	0.0482294	0.0267215	0.0551373	28.9887	16.0113
16	8	25	89.944	0	89.944	0		25.3438		12.5519	80	(+) premix DNA	0.166397	0.104697	0.196595	32.1781	12.8219
16	8	26	40.5675	0	40.5675	0		24.0675		13.4238	80	(+) premix DNA	0.158018	0.11197	0.193667	35.3209	9.67907
16	8	27	2.31814	0	2.31814	0		46.0304		13.1267	80	(+) premix DNA	0.302217	0.109491	0.32144	19.9151	25.0849
16	8	28	183.133	0	183.133	0		28.1506		14.6279	80	(+) premix DNA	0.184826	0.122013	0.221468	33.4309	11.5691
16	8	29	41.4948	0	41.4948	0		25.546		11.3278	80	(+) premix DNA	0.167725	0.0944864	0.192508	29.3943	15.6057
16	8	30	3.2454	0	3.2454	0		6.80181		4.84095	80	(+) premix DNA	0.044658	0.040379	0.0602063	42.1193	2.88069
16	8	31	19.7042	0	19.7042	0		12.5421		12.3031	80	(+) premix DNA	0.0823468	0.102622	0.131576	51.2554	6.25543
16	8	32	9.27257	0	9.27257	0		19.5304		8.62667	80	(+) premix DNA	0.128229	0.0719561	0.147038	29.2991	15.7009
16	8	33	3.94084	0	3.94084	0		3.61274		1.18549	80	(+) premix DNA	0.0237198	0.00988833	0.0256984	22.6303	22.3697
16	8	34	10.4316	0	10.4316	0		20.2637		13.3933	80	(+) premix DNA	0.133044	0.111715	0.173727	40.0198	4.98015
16	8	35	28.9768	0	28.9768	0		22.7064		8.37467	80	(+) premix DNA	0.149081	0.0698541	0.164635	25.1061	19.8939
16	8	36	105.939	3.70903	102.23	0.0350109	35.125	28.7122	19.9375	15.4124	80	(+) premix DNA	0.188513	0.128557	0.228176	34.292	10.708
16	8	37	31.0631	0	31.0631	0		15.0065		5.55204	80	(+) premix DNA	0.0985268	0.0463102	0.108868	25.1748	19.8252
16	8	38	35.2358	0	35.2358	0		16.2304		9.9293	80	(+) premix DNA	0.106562	0.0828215	0.134963	37.8548	7.14524
16	8	39	50.5355	0	50.5355	0		40.6295		17.9524	80	(+) premix DNA	0.266757	0.149743	0.305912	29.3075	15.6925
16	8	40	76.4987	0	76.4987	0		28.7455		14.7449	80	(+) premix DNA	0.188732	0.122989	0.225269	33.0906	11.9094
16	8	41	123.093	0	123.093	0		24.7172		13.8875	80	(+) premix DNA	0.162283	0.115837	0.199385	35.5191	9.48091
16	8	42	3.70903	0	3.70903	0		7.98039		3.00167	80	(+) premix DNA	0.0523961	0.0250373	0.0580708	25.5406	19.4594
16	8	43	154.388	0	154.388	0		32.8415		18.5096	80	(+) premix DNA	0.215624	0.15439	0.265199	35.6032	9.39675
16	8	44	78.5851	0.927257	77.6578	0.0117994	16.5	24.9602	15.5	13.3685	80	(+) premix DNA	0.163879	0.111508	0.198218	34.2325	10.7675
16	8	45	92.0303	0	92.0303	0		27.0855		12.1191	80	(+) premix DNA	0.177833	0.101087	0.204556	29.6155	15.3845
16	8	46	58.8808	0	58.8808	0		24.9351		11.2408	80	(+) premix DNA	0.163714	0.0937612	0.188662	29.8003	15.1997
16	8	47	209.328	0	209.328	0		25.355		12.9971	80	(+) premix DNA	0.166471	0.10841	0.198659	33.0733	11.9267
16	8	48	2.78177	0	2.78177	0		5.23039		3.62667	80	(+) premix DNA	0.0343407	0.0302505	0.0457643	41.3766	3.62337
16	8	49	3.01359	0	3.01359	0		7.34577		5.8959	80	(+) premix DNA	0.0482294	0.0491784	0.068881	45.5582	0.558166
16	8	50	38.9448	0	38.9448	0		17.6113		11.1326	80	(+) premix DNA	0.115629	0.0928585	0.1483	38.767	6.23303
16	8	51	3.01359	0	3.01359	0		7.34577		4.51128	80	(+) premix DNA	0.0482294	0.0376292	0.0611722	37.9618	7.03824
16	8	52	32.9176	9.50439	23.4133	0.288732	42.7073	31.1165	24.9024	20.9187	80	(+) premix DNA	0.204299	0.174486	0.26867	40.4997	4.50032
16	8	53	3.01359	0	3.01359	0		17.4996		5.28051	80	(+) premix DNA	0.114896	0.0440454	0.123049	20.9744	24.0256
16	8	54	14.8361	0	14.8361	0		18.3241		13.5485	80	(+) premix DNA	0.120309	0.11301	0.165062	43.2082	1.79183
16	8	55	18.0815	0	18.0815	0		21.7304		9.54975	80	(+) premix DNA	0.142673	0.0796556	0.163403	29.175	15.825
16	8	56	65.3716	0	65.3716	0		26.8864		11.2614	80	(+) premix DNA	0.176526	0.0939329	0.199962	28.0183	16.9817
16	8	57	27.8177	0.927257	26.8905	0.0333333	16.5	23.3597	19.75	10.368	80	(+) premix DNA	0.153371	0.0864811	0.176073	29.4174	15.5826
16	8	58	3.94084	0	3.94084	0		-0.269615		5.83255	80	(+) premix DNA	-0.00177019	0.04865	0.0486822	92.0839	47.0839
16	8	59	46.1311	0	46.1311	0		27.7706		10.1719	80	(+) premix DNA	0.182331	0.084845	0.201105	24.9542	20.0458
16	8	60	6.4908	0	6.4908	0		9.15896		5.6981	80	(+) premix DNA	0.0601341	0.0475285	0.076649	38.322	6.67803
16	8	61	17.1543	0	17.1543	0		16.2304		15.7213	80	(+) premix DNA	0.106562	0.131133	0.168972	50.9017	5.90171
16	8	62	59.1127	0	59.1127	0		28.4755		13.2247	80	(+) premix DNA	0.186959	0.110309	0.217075	30.5413	14.4587
16	8	63	28.2814	0	28.2814	0		23.8124		9.61027	80	(+) premix DNA	0.156343	0.0801605	0.175695	27.1453	17.8547
16	8	64	6.72262	0	6.72262	0		14.5235		6.4715	80	(+) premix DNA	0.0953555	0.0539795	0.109574	29.5136	15.4864
16	8	65	82.7577	0	82.7577	0		18.9657		9.67009	80	(+) premix DNA	0.124521	0.0806594	0.148363	32.9334	12.0666
16	8	66	113.357	0	113.357	0		27.4768		14.824	80	(+) premix DNA	0.180402	0.123649	0.21871	34.427	10.573
16	8	67	74.6442	13.677	60.9672	0.18323	14.5424	24.833	12.322	13.4993	80	(+) premix DNA	0.163044	0.112599	0.198146	34.6292	10.3708
16	8	68	26.195	0	26.195	0		18.1286		10.1178	80	(+) premix DNA	0.119025	0.0843939	0.145909	35.3382	9.66177
16	8	69	142.798	0	142.798	0		25.5599		12.052	80	(+) premix DNA	0.167816	0.100527	0.195622	30.9229	14.0771
16	8	70	55.4036	0	55.4036	0		29.563		13.8296	80	(+) premix DNA	0.194099	0.115354	0.22579	30.7233	14.2767
16	8	71	22.486	0	22.486	0		21.8438		11.57	80	(+) premix DNA	0.143418	0.0965065	0.172865	33.9368	11.0632
16	8	72	101.303	11.1271	90.1758	0.10984	46.0833	57.6584	21.1458	34.795	80	(+) premix DNA	0.378563	0.29023	0.477015	37.476	7.52397
16	8	73	115.212	1.85451	113.357	0.0160966	24.75	29.7058	23	14.0183	80	(+) premix DNA	0.195037	0.116928	0.227402	30.9435	14.0565
16	8	74	3.01359	0	3.01359	0		-0.269615		-0.181024	80	(+) premix DNA	-0.00177019	-0.00150994	0.00232669	-139.536	184.536
16	8	75	101.998	0	101.998	0		23.2122		11.2085	80	(+) premix DNA	0.152402	0.0934913	0.178793	31.5271	13.4729
16	8	76	112.43	0	112.43	0		25.7366		11.9865	80	(+) premix DNA	0.168976	0.0999805	0.196339	30.6121	14.3879
16	8	77	93.4212	0	93.4212	0		31.9165		13.5907	80	(+) premix DNA	0.209551	0.113362	0.238249	28.4122	16.5878
16	8	78	191.247	1.85451	189.392	0.00969697	24.75	27.2506	5.5	13.7742	80	(+) premix DNA	0.178917	0.114892	0.21263	32.7067	12.2933
16	8	79	22.7178	0	22.7178	0		39.4957		23.1981	80	(+) premix DNA	0.259313	0.193498	0.32355	36.7301	8.2699
16	8	80	138.393	0	138.393	0		77.7136		41.5655	80	(+) premix DNA	0.510237	0.346703	0.616883	34.1959	10.8041
16	8	81	5.79536	0	5.79536	0		10.2904		4.76667	80	(+) premix DNA	0.0675626	0.0397594	0.0783933	30.476	14.524
16	8	82	50.9992	0	50.9992	0		39.6622		17.713	80	(+) premix DNA	0.260406	0.147747	0.2994	29.5692	15.4308
16	8	83	46.1311	0	46.1311	0		36.2279		22.2322	80	(+) premix DNA	0.237858	0.185441	0.301604	37.9411	7.05892
16	8	84	100.839	0	100.839	0		22.6476		11.4485	80	(+) premix DNA	0.148695	0.0954934	0.176718	32.7089	12.2911
16	8	85	79.5123	0	79.5123	0		32.5584		17.7739	80	(+) premix DNA	0.213766	0.148254	0.260144	34.7427	10.2573
16	8	86	40.5675	0	40.5675	0		35.1875		17.081	80	(+) premix DNA	0.231028	0.142474	0.271427	31.6621	13.3379
16	8	87	113.357	2.08633	111.271	0.0184049	58.7778	26.8283	25.5556	15.7183	80	(+) premix DNA	0.176144	0.131109	0.219582	36.6612	8.33876
16	8	88	124.948	0	124.948	0		32.1144		18.1823	80	(+) premix DNA	0.210851	0.151661	0.259729	35.7268	9.27325
16	8	89	69.7761	0	69.7761	0		23.8533		10.6915	80	(+) premix DNA	0.156611	0.0891787	0.180222	29.6583	15.3417
16	8	90	13.4452	0	13.4452	0		11.1097		5.52322	80	(+) premix DNA	0.0729419	0.0460698	0.0862725	32.2764	12.7236
16	8	91	58.1854	0	58.1854	0		25.6427		13.6844	80	(+) premix DNA	0.16836	0.114144	0.203406	34.1362	10.8638
16	8	92	147.434	0.927257	146.507	0.00628931	16.5	28.4677	10.75	14.0143	80	(+) premix DNA	0.186908	0.116895	0.220452	32.0225	12.9775
16	8	93	4.17266	0	4.17266	0		12.5637		12.7933	80	(+) premix DNA	0.0824885	0.106711	0.134876	52.2956	7.29563
16	8	94	22.486	0	22.486	0		30.019		10.4359	80	(+) premix DNA	0.197093	0.0870475	0.21546	23.829	21.171
16	8	95	116.139	0	116.139	0		41.6525		22.6037	80	(+) premix DNA	0.273474	0.18854	0.332168	34.5834	10.4166
16	8	96	195.42	0	195.42	0		30.83		17.154	80	(+) premix DNA	0.202418	0.143083	0.247883	35.2554	9.74465
16	8	97	34.5403	0	34.5403	0		30.7639		14.1065	80	(+) premix DNA	0.201984	0.117664	0.233757	30.2226	14.7774
16	8	98	36.163	0	36.163	0		13.2688		7.15872	80	(+) premix DNA	0.087118	0.0597117	0.105617	34.4272	10.5728
16	8	99	164.125	27.5859	136.539	0.168079	53.5714	75.1633	28.084	49.0876	80	(+) premix DNA	0.493493	0.409446	0.641234	39.6821	5.31787
16	8	100	26.195	0	26.195	0		34.8012		17.5868	80	(+) premix DNA	0.228491	0.146694	0.271528	32.701	12.299
16	8	101	25.2678	0	25.2678	0		14.5744		6.88814	80	(+) premix DNA	0.0956899	0.0574548	0.111614	30.9817	14.0183
16	8	102	76.2669	3.94084	72.3261	0.0516717	60.2353	41.7432	28.5294	18.2228	80	(+) premix DNA	0.27407	0.151999	0.313397	29.0127	15.9873
16	8	103	17.1543	0	17.1543	0		16.6763		12.5186	80	(+) premix DNA	0.10949	0.104419	0.151299	43.6419	1.35813
16	8	104	7.88169	0	7.88169	0		8.46568		6.42079	80	(+) premix DNA	0.0555823	0.0535566	0.0771861	43.9366	1.06337
16	8	105	57.7218	0	57.7218	0		35.136		16.9299	80	(+) premix DNA	0.230689	0.141214	0.270479	31.4725	13.5275
16	8	106	129.352	0	129.352	0		39.139		17.1392	80	(+) premix DNA	0.256971	0.14296	0.294061	29.0884	15.9116
16	8	107	2.31814	0	2.31814	0		6.33039		3.52667	80	(+) premix DNA	0.0415628	0.0294164	0.0509195	35.2892	9.7108
16	8	108	115.675	0	115.675	0		30.1592		14.4814	80	(+) premix DNA	0.198014	0.120791	0.231948	31.3837	13.6163
16	8	109	72.3261	0.927257	71.3988	0.0128205	16.5	37.4674	22.5	14.763	80	(+) premix DNA	0.245996	0.12314	0.275096	26.5915	18.4085
16	8	110	241.551	0	241.551	0		29.6431		15.3628	80	(+) premix DNA	0.194625	0.128143	0.233022	33.3613	11.6387
16	8	111	6.72262	0	6.72262	0		5.42004		7.60943	80	(+) premix DNA	0.0355859	0.0634711	0.0727663	60.7223	15.7223
16	8	112	65.3716	0	65.3716	0		26.1949		13.5948	80	(+) premix DNA	0.171986	0.113395	0.206004	33.3981	11.6019
16	8	113	80.6714	0	80.6714	0		25.4287		12.3077	80	(+) premix DNA	0.166955	0.10266	0.195992	31.5873	13.4127
16	8	114	44.0447	0	44.0447	0		25.4409		9.93193	80	(+) premix DNA	0.167035	0.0828434	0.18645	26.3798	18.6202
16	8	115	4.8681	0	4.8681	0		1.30181		0.793335	80	(+) premix DNA	0.0085472	0.0066173	0.0108094	37.7473	7.2527
16	8	116	62.8217	0	62.8217	0		32.3798		14.8499	80	(+) premix DNA	0.212593	0.123865	0.246046	30.2267	14.7733
16	8	117	163.429	38.4812	124.948	0.235461	24.8735	43.0625	16.3253	23.3233	80	(+) premix DNA	0.282731	0.194543	0.343197	34.5312	10.4688
16	8	118	53.3173	0	53.3173	0		23.8478		10.5136	80	(+) premix DNA	0.156575	0.0876954	0.179461	29.2525	15.7475
16	8	119	47.9856	3.01359	44.972	0.0628019	40.6923	37.6891	31.3077	20.3896	80	(+) premix DNA	0.247452	0.170072	0.300262	34.5004	10.4996
16	8	120	67.458	0	67.458	0		22.1874		10.7143	80	(+) premix DNA	0.145674	0.0893692	0.170903	31.5286	13.4714
16	8	121	41.4948	0	41.4948	0		17.9874		10.8585	80	(+) premix DNA	0.118098	0.0905722	0.14883	37.4855	7.51455
16	8	122	39.8721	2.08633	37.7857	0.0523256	69.6667	43.3439	30.3333	20.6727	80	(+) premix DNA	0.284579	0.172433	0.332744	31.2127	13.7873
16	8	123	140.248	0	140.248	0		18.4494		9.32667	80	(+) premix DNA	0.121131	0.0777949	0.143961	32.71	12.29
16	8	124	47.9856	0	47.9856	0		33.5371		16.547	80	(+) premix DNA	0.220192	0.13802	0.259873	32.0802	12.9198
16	8	125	363.253	0	363.253	0		32.4496		18.5772	80	(+) premix DNA	0.213051	0.154955	0.263442	36.0288	8.97116
16	8	126	63.0535	0	63.0535	0		33.837		18.1193	80	(+) premix DNA	0.222161	0.151135	0.268695	34.2274	10.7726
16	8	127	11.5907	0	11.5907	0		31.4304		10.6267	80	(+) premix DNA	0.20636	0.0886383	0.224591	23.2451	21.7549
16	8	128	56.5627	0	56.5627	0		25.0255		15.8849	80	(+) premix DNA	0.164307	0.132498	0.211075	38.8827	6.11728
16	8	129	14.1407	0	14.1407	0		18.6812		11.389	80	(+) premix DNA	0.122653	0.0949967	0.155139	37.7583	7.24175
16	8	130	87.6258	0	87.6258	0		26.6246		13.4044	80	(+) premix DNA	0.174806	0.111808	0.207505	32.6034	12.3966
16	8	131	28.5132	0	28.5132	0		48.3564		28.4112	80	(+) premix DNA	0.317489	0.236981	0.396181	36.7385	8.26147
16	8	132	112.43	0	112.43	0		31.5304		13.5122	80	(+) premix DNA	0.207016	0.112707	0.235709	28.5655	16.4345
16	8	133	4.17266	0	4.17266	0		12.5637		10.3489	80	(+) premix DNA	0.0824885	0.0863213	0.119397	46.3007	1.3007
16	8	134	61.6626	0	61.6626	0		23.0725		11.1793	80	(+) premix DNA	0.151485	0.0932479	0.177884	31.6147	13.3853
16	8	135	53.7809	0	53.7809	0		19.3683		11.4801	80	(+) premix DNA	0.127165	0.095757	0.159186	36.9803	8.01969
16	8	136	79.0487	0	79.0487	0		25.1879		15.0563	80	(+) premix DNA	0.165374	0.125586	0.207654	37.2134	7.78662
16	8	137	156.938	0	156.938	0		26.9874		14.1739	80	(+) premix DNA	0.177189	0.118227	0.21301	33.7126	11.2874
16	8	138	35.4676	0	35.4676	0		23.6846		11.1071	80	(+) premix DNA	0.155504	0.0926453	0.18101	30.7854	14.2146
16	8	139	28.5132	0	28.5132	0		20.3889		13.1511	80	(+) premix DNA	0.133866	0.109695	0.173069	39.3325	5.66752
16	8	140	15.2997	0	15.2997	0		37.7455		41.6873	80	(+) premix DNA	0.247822	0.347719	0.426994	54.5222	9.52216
16	8	141	2.78177	0	2.78177	0		21.7304		5.71	80	(+) premix DNA	0.142673	0.0476278	0.150413	18.4603	26.5397
16	8	142	3.70903	0	3.70903	0		26.5429		15.2517	80	(+) premix DNA	0.17427	0.127216	0.215764	36.1292	8.87082
16	8	143	143.725	0	143.725	0		38.6675		20.417	80	(+) premix DNA	0.253876	0.170301	0.305704	33.8538	11.1462
16	8	144	101.535	5.79536	95.7393	0.0570776	39.64	31.636	19.4	18.9887	80	(+) premix DNA	0.207709	0.158387	0.261208	37.327	7.67303
16	8	145	3.2454	0	3.2454	0		30.3732		16.1267	80	(+) premix DNA	0.199419	0.134514	0.240545	34.0009	10.9991
16	8	146	23.6451	0	23.6451	0		17.5245		9.46981	80	(+) premix DNA	0.115059	0.0789888	0.139563	34.4699	10.5301
16	8	147	13.4452	0	13.4452	0		20.7821		11.5749	80	(+) premix DNA	0.136447	0.096548	0.167151	35.2827	9.71734
16	8	148	21.7905	0	21.7905	0		28.1666		10.5948	80	(+) premix DNA	0.184931	0.0883721	0.204961	25.5416	19.4584
16	8	149	70.0079	0	70.0079	0		35.386		21.4379	80	(+) premix DNA	0.232331	0.178816	0.293177	37.5841	7.41585
16	8	150	51.6946	0	51.6946	0		55.2954		26.5706	80	(+) premix DNA	0.363048	0.221629	0.425351	31.4027	13.5973
16	8	151	172.702	1.85451	170.847	0.0107383	28.875	38.4536	19	19.8322	80	(+) premix DNA	0.252471	0.165423	0.301839	33.2334	11.7666
16	8	152	27.5859	0	27.5859	0		19.4195		10.3199	80	(+) premix DNA	0.127501	0.0860799	0.153838	34.0246	10.9754
16	8	153	37.5539	0	37.5539	0		20.3045		12.8365	80	(+) premix DNA	0.133311	0.107071	0.170986	38.7703	6.2297
16	8	154	54.2446	0	54.2446	0		42.7646		25.1865	80	(+) premix DNA	0.280775	0.210084	0.350671	36.8048	8.19519
16	8	155	31.2949	0	31.2949	0		30.5378		16.9711	80	(+) premix DNA	0.200499	0.141558	0.245436	35.2232	9.77683
16	8	156	42.422	0	42.422	0		29.6812		16.6567	80	(+) premix DNA	0.194875	0.138936	0.239331	35.4869	9.51313
16	8	157	65.1398	0	65.1398	0		32.1539		9.90603	80	(+) premix DNA	0.21111	0.0826274	0.226704	21.3751	23.6249
16	8	158	32.2222	0	32.2222	0		27.5074		20.3425	80	(+) premix DNA	0.180603	0.169679	0.247807	43.2138	1.78616
16	8	159	19.4724	0	19.4724	0		27.6471		6.72191	80	(+) premix DNA	0.18152	0.0560682	0.189982	17.165	27.835
16	8	160	26.8905	0	26.8905	0		27.6442		10.5749	80	(+) premix DNA	0.181501	0.0882069	0.201799	25.9191	19.0809
16	8	161	13.2134	0	13.2134	0		17.0988		12.0039	80	(+) premix DNA	0.112264	0.100126	0.150427	41.729	3.27099
16	8	162	8.57713	0	8.57713	0		44.352		14.451	80	(+) premix DNA	0.291198	0.120537	0.315159	22.4865	22.5135
16	8	163	16.4588	0	16.4588	0		21.5755		12.4647	80	(+) premix DNA	0.141656	0.10397	0.175716	36.2771	8.7229
16	8	164	15.0679	0	15.0679	0		12.9304		8.92667	80	(+) premix DNA	0.0848958	0.0744584	0.112922	41.2526	3.74742
16	8	165	122.398	0	122.398	0		37.613		21.46	80	(+) premix DNA	0.246952	0.179	0.305002	35.9361	9.06393
16	8	166	3.70903	0	3.70903	0		34.7929		6.31417	80	(+) premix DNA	0.228436	0.0526672	0.234429	12.983	32.017
16	8	167	15.7634	0	15.7634	0		54.1421		34.759	80	(+) premix DNA	0.355476	0.289929	0.458718	39.201	5.79904
16	8	168	34.3085	0	34.3085	0		24.4871		16.3834	80	(+) premix DNA	0.160773	0.136656	0.211004	40.3643	4.63565
16	8	169	3.70903	0	3.70903	0		3.85539		1.37667	80	(+) premix DNA	0.0253129	0.011483	0.0277957	24.4009	20.5991
16	8	170	192.174	9.50439	182.67	0.0494572	24.9512	26.9639	16.0976	15.7155	80	(+) premix DNA	0.177034	0.131085	0.220283	36.5181	8.48194
16	8	171	197.969	0	197.969	0		26.2515		15.862	80	(+) premix DNA	0.172357	0.132307	0.217283	37.5111	7.4889
16	8	172	16.9224	0	16.9224	0		13.7441		5.08557	80	(+) premix DNA	0.0902383	0.0424194	0.0997113	25.1774	19.8226
16	8	173	106.403	0	106.403	0		29.0811		16.4273	80	(+) premix DNA	0.190935	0.137022	0.235014	35.6646	9.33539
16	8	174	53.5491	0	53.5491	0		35.9035		16.0834	80	(+) premix DNA	0.235729	0.134153	0.271229	29.6442	15.3558
16	8	175	23.4133	0	23.4133	0		23.5819		10.9683	80	(+) premix DNA	0.154829	0.0914875	0.179839	30.5785	14.4215
16	8	176	145.348	0	145.348	0		30.8069		15.157	80	(+) premix DNA	0.202266	0.126426	0.238527	32.0074	12.9926
16	8	177	82.2941	0	82.2941	0		26.7022		11.8619	80	(+) premix DNA	0.175316	0.0989414	0.201309	29.4386	15.5614
16	8	178	73.2533	0	73.2533	0		23.2367		13.5064	80	(+) premix DNA	0.152563	0.112659	0.189651	36.4436	8.55638
16	8	179	237.378	0	237.378	0		28.7802		13.9899	80	(+) premix DNA	0.188959	0.116692	0.222087	31.6974	13.3026
16	8	180	118.457	0	118.457	0		34.1609		15.5004	80	(+) premix DNA	0.224287	0.129291	0.258884	29.9614	15.0386
16	8	181	9.27257	0	9.27257	0		19.5304		12.9017	80	(+) premix DNA	0.128229	0.107614	0.167402	40.0046	4.99539
16	8	182	200.519	1.39089	199.129	0.00693642	66.1667	31.6303	25	16.3711	80	(+) premix DNA	0.207672	0.136554	0.248545	33.3267	11.6733
16	8	183	65.3716	0	65.3716	0		31.4538		16.7437	80	(+) premix DNA	0.206513	0.139661	0.249305	34.0698	10.9302
16	8	184	9.27257	0	9.27257	0		9.63039		6.45167	80	(+) premix DNA	0.0632293	0.0538141	0.0830296	40.4009	4.59907
16	8	185	15.5316	0	15.5316	0		24.3871		10.4103	80	(+) premix DNA	0.160116	0.0868332	0.182146	28.4716	16.5284
16	8	186	9.04076	0	9.04076	0		20.0381		4.3318	80	(+) premix DNA	0.131562	0.036132	0.136434	15.357	29.643
16	8	187	32.9176	0	32.9176	0		32.5121		19.007	80	(+) premix DNA	0.213462	0.158539	0.265896	36.6015	8.39849
16	8	188	32.6858	0	32.6858	0		34.6453		12.3252	80	(+) premix DNA	0.227467	0.102806	0.249621	24.3211	20.6789
16	8	189	76.7306	0	76.7306	0		35.1503		21.9998	80	(+) premix DNA	0.230783	0.183503	0.294846	38.4893	6.51072
16	8	190	79.976	0	79.976	0		28.1478		11.8745	80	(+) premix DNA	0.184807	0.0990466	0.209676	28.1889	16.8111
16	8	191	108.489	14.6043	93.8848	0.134615	23.5873	26.965	11.5079	12.8723	80	(+) premix DNA	0.177041	0.10737	0.207055	31.2354	13.7646
16	8	192	63.9808	0	63.9808	0		31.0746		14.6303	80	(+) premix DNA	0.204024	0.122033	0.237734	30.885	14.115
16	8	193	9.27257	0	9.27257	0		15.4054		7.50167	80	(+) premix DNA	0.101146	0.0625723	0.118936	31.7424	13.2576
16	8	194	17.3861	0	17.3861	0		18.6504		9.00667	80	(+) premix DNA	0.122451	0.0751257	0.14366	31.5298	13.4702
16	8	195	32.2222	5.09992	27.1223	0.158273	78.2273	80.8244	48.2727	48.9044	80	(+) premix DNA	0.530661	0.407918	0.669327	37.5494	7.45062
16	8	196	8.80895	0	8.80895	0		9.28302		5.20562	80	(+) premix DNA	0.0609487	0.0434207	0.0748338	35.4666	9.5334
16	8	197	2.78177	0	2.78177	0		16.2304		5.79333	80	(+) premix DNA	0.106562	0.0483229	0.117007	24.3929	20.6071
16	8	198	11.1271	0	11.1271	0		18.9804		10.1267	80	(+) premix DNA	0.124618	0.0844678	0.150547	34.13	10.87
16	8	199	211.647	0	211.647	0		33.0414		15.2461	80	(+) premix DNA	0.216937	0.127169	0.251463	30.3789	14.6211
16	8	200	127.73	22.7178	105.012	0.177858	24.2449	34.8606	15.0204	19.5395	80	(+) premix DNA	0.228881	0.162981	0.280979	35.4538	9.5462
16	8	201	97.8257	0	97.8257	0		25.0005		11.1954	80	(+) premix DNA	0.164144	0.0933821	0.188847	29.6357	15.3643
16	8	202	90.4076	0	90.4076	0		27.156		15.3215	80	(+) premix DNA	0.178296	0.127799	0.219367	35.6322	9.36782
16	8	203	86.2349	8.80895	77.426	0.102151	26.9211	28.9879	16.2368	16.3782	80	(+) premix DNA	0.190323	0.136612	0.234277	35.6705	9.32953
16	8	204	52.6219	0	52.6219	0		38.2899		18.3469	80	(+) premix DNA	0.251396	0.153034	0.294312	31.3304	13.6696
16	8	205	78.5851	0	78.5851	0		46.1965		26.1149	80	(+) premix DNA	0.303308	0.217827	0.373423	35.6849	9.31514
16	8	206	86.2349	0	86.2349	0		21.0288		12.4116	80	(+) premix DNA	0.138067	0.103527	0.172569	36.8637	8.13627
16	8	207	3.2454	0	3.2454	0		16.2304		10.4838	80	(+) premix DNA	0.106562	0.0874467	0.137849	39.3728	5.62716
16	8	208	9.04076	0	9.04076	0		38.6535		19.5113	80	(+) premix DNA	0.253783	0.162746	0.301484	32.6712	12.3288
16	8	209	2.78177	0	2.78177	0		-0.269615		2.79333	80	(+) premix DNA	-0.00177019	0.0232995	0.0233667	94.3447	49.3447
16	8	210	69.3125	0	69.3125	0		28.2086		14.3708	80	(+) premix DNA	0.185207	0.119869	0.220613	32.9116	12.0884
16	8	211	86.6986	10.1998	76.4987	0.117647	31.5227	44.3607	17.4773	19.6873	80	(+) premix DNA	0.291255	0.164214	0.334359	29.415	15.585
16	8	212	10.4316	0	10.4316	0		16.5971		11.1044	80	(+) premix DNA	0.10897	0.0926235	0.143016	40.3643	4.63569
16	8	213	8.80895	0	8.80895	0		12.7567		8.1793	80	(+) premix DNA	0.0837555	0.0682245	0.108026	39.1651	5.83485
16	8	214	21.0951	0	21.0951	0		41.082		23.2585	80	(+) premix DNA	0.269729	0.194002	0.33225	35.7256	9.27442
16	8	215	60.0399	0	60.0399	0		31.0895		15.2927	80	(+) premix DNA	0.204121	0.127558	0.2407	32.0018	12.9982
16	8	216	10.6635	0	10.6635	0		11.2086		9.80058	80	(+) premix DNA	0.0735916	0.0817478	0.109993	48.0056	3.00561
16	8	217	17.1543	0	17.1543	0		20.2439		10.5591	80	(+) premix DNA	0.132914	0.0880747	0.159446	33.5303	11.4697
16	8	218	19.2406	0	19.2406	0		25.5738		13.8014	80	(+) premix DNA	0.167907	0.115119	0.203581	34.4349	10.5651
16	8	219	68.1534	0	68.1534	0		26.6794		12.5144	80	(+) premix DNA	0.175166	0.104384	0.20391	30.7914	14.2086
16	8	220	10.6635	0	10.6635	0		39.2086		16.3223	80	(+) premix DNA	0.257429	0.136146	0.291214	27.8731	17.1269
16	8	221	34.0767	0	34.0767	0		42.1794		18.0042	80	(+) premix DNA	0.276933	0.150175	0.315031	28.4701	16.5299
16	8	222	19.4724	0	19.4724	0		9.15896		5.40048	80	(+) premix DNA	0.0601341	0.045046	0.0751349	36.8366	8.16338
16	8	223	60.2717	0	60.2717	0		31.0996		16.6305	80	(+) premix DNA	0.204188	0.138717	0.24685	34.1906	10.8094
16	8	224	125.18	4.63629	120.543	0.037037	47.95	36.7188	29.6	23.7247	80	(+) premix DNA	0.241082	0.197891	0.311899	39.3807	5.61926
16	8	225	70.7034	0	70.7034	0		23.6484		13.2873	80	(+) premix DNA	0.155266	0.110831	0.190765	35.5198	9.48023
16	8	226	227.178	0	227.178	0		29.709		14.6318	80	(+) premix DNA	0.195057	0.122045	0.230092	32.0338	12.9662
16	8	227	15.7634	0	15.7634	0		24.4804		12.2002	80	(+) premix DNA	0.160729	0.101763	0.190235	32.3394	12.6606
16	8	228	122.398	1.39089	121.007	0.0113636	11	31.9852	14.8333	14.8259	80	(+) premix DNA	0.210002	0.123665	0.243709	30.4927	14.5073
16	8	229	222.078	22.7178	199.36	0.102296	58.898	37.9815	41.449	24.1604	80	(+) premix DNA	0.249372	0.201525	0.320622	38.9427	6.05732
16	8	230	19.4724	0	19.4724	0		25.278		9.56714	80	(+) premix DNA	0.165965	0.0798007	0.184154	25.6795	19.3205
16	8	231	4.17266	0	4.17266	0		3.39705		6.01556	80	(+) premix DNA	0.0223037	0.0501765	0.0549103	66.0346	21.0346
16	8	232	15.0679	0	15.0679	0		9.37654		5.21898	80	(+) premix DNA	0.0615627	0.0435321	0.075399	35.2648	9.73516
16	8	233	9.96802	0	9.96802	0		18.149		12.0569	80	(+) premix DNA	0.119159	0.100568	0.155926	40.1637	4.83627
16	8	234	57.2581	0	57.2581	0		18.9773		9.50319	80	(+) premix DNA	0.124598	0.0792672	0.147675	32.4639	12.5361
16	8	235	22.9496	0	22.9496	0		23.3971		9.13677	80	(+) premix DNA	0.153616	0.0762109	0.171482	26.3866	18.6134
16	8	236	74.1806	0	74.1806	0		24.2773		13.6985	80	(+) premix DNA	0.159395	0.114261	0.196118	35.6346	9.36541
16	8	237	124.716	0	124.716	0		31.8363		16.5114	80	(+) premix DNA	0.209025	0.137724	0.250318	33.3804	11.6196
16	8	238	35.4676	0	35.4676	0		24.7696		10.6888	80	(+) premix DNA	0.162627	0.0891562	0.185463	28.7326	16.2674
16	8	239	27.1223	0	27.1223	0		42.0552		17.0668	80	(+) premix DNA	0.276118	0.142357	0.310655	27.274	17.726
16	8	240	25.036	0	25.036	0		18.9804		10.4785	80	(+) premix DNA	0.124618	0.0874026	0.152213	35.0445	9.95551
16	8	241	65.6035	0	65.6035	0		24.4618		11.321	80	(+) premix DNA	0.160607	0.0944299	0.18631	30.4537	14.5463
16	8	242	6.25899	0	6.25899	0		22.9526		5.71926	80	(+) premix DNA	0.150698	0.047705	0.158068	17.5658	27.4342
16	8	243	16.9224	0	16.9224	0		27.7578		6.89379	80	(+) premix DNA	0.182247	0.0575019	0.191103	17.5114	27.4886
16	8	244	152.07	0	152.07	0		30.0353		15.93	80	(+) premix DNA	0.1972	0.132874	0.237788	33.9723	11.0277
16	8	245	13.4452	0	13.4452	0		31.6269		8.04046	80	(+) premix DNA	0.20765	0.0670665	0.218212	17.8993	27.1007
16	8	246	166.675	37.0903	129.584	0.222531	16.2937	45.8914	13.0875	31.3342	80	(+) premix DNA	0.301305	0.261362	0.398867	40.9395	4.06051
16	8	247	20.1678	0	20.1678	0		21.7304		10.6209	80	(+) premix DNA	0.142673	0.0885904	0.16794	31.8375	13.1625
16	8	248	40.1039	0	40.1039	0		28.7477		14.0689	80	(+) premix DNA	0.188746	0.11735	0.222253	31.8706	13.1294
16	8	249	52.1582	0	52.1582	0		19.6904		12.7667	80	(+) premix DNA	0.129279	0.106488	0.16749	39.4785	5.52147
16	8	250	317.817	48.9128	268.905	0.153902	22.3697	39.8511	15.2796	23.4715	80	(+) premix DNA	0.261647	0.195779	0.326785	36.8059	8.19411
16	8	251	7.88169	0	7.88169	0		25.9657		5.68549	80	(+) premix DNA	0.17048	0.0474234	0.176954	15.5452	29.4548
16	8	252	34.3085	0.927257	33.3813	0.027027	8.25	30.6818	6.5	14.7447	80	(+) premix DNA	0.201445	0.122988	0.236021	31.4052	13.5948
16	8	253	20.1678	0	20.1678	0		24.0062		7.23012	80	(+) premix DNA	0.157616	0.0603073	0.168759	20.938	24.062
16	8	254	6.72262	0	6.72262	0		17.9373		13.9887	80	(+) premix DNA	0.117769	0.116682	0.165784	44.7343	0.265744
16	8	255	10.6635	0	10.6635	0		17.6652		8.32232	80	(+) premix DNA	0.115983	0.0694175	0.135169	30.9012	14.0988
16	8	256	17.3861	0	17.3861	0		42.0104		18.8867	80	(+) premix DNA	0.275824	0.157536	0.317642	29.7327	15.2673
16	8	257	3.47722	0	3.47722	0		21.7304		6.79333	80	(+) premix DNA	0.142673	0.056664	0.153514	21.661	23.339
16	8	258	75.1079	0	75.1079	0		24.6995		12.6575	80	(+) premix DNA	0.162167	0.105578	0.193507	33.0659	11.9341
16	8	259	96.6666	2.54996	94.1166	0.0263789	42	27.0506	21.8182	12.8163	80	(+) premix DNA	0.177604	0.106903	0.207295	31.0444	13.9556
16	8	260	6.02717	0	6.02717	0		9.88423		4.8959	80	(+) premix DNA	0.064896	0.0408373	0.0766758	32.1811	12.8189
16	8	261	54.2446	40.1039	14.1407	0.739316	14.8844	29.5009	16.8092	21.4054	80	(+) premix DNA	0.193691	0.178545	0.263428	42.6699	2.33012
16	8	262	52.6219	0	52.6219	0		20.5277		11.9989	80	(+) premix DNA	0.134777	0.100084	0.167874	36.5973	8.40272
16	8	263	2.31814	0	2.31814	0		19.5304		11.6267	80	(+) premix DNA	0.128229	0.0969794	0.160772	37.1002	7.89979
16	8	264	76.7306	0	76.7306	0		28.0506		14.7672	80	(+) premix DNA	0.184169	0.123175	0.221563	33.7751	11.2249
16	8	265	154.852	0	154.852	0		41.0118		21.0204	80	(+) premix DNA	0.269268	0.175334	0.321321	33.0702	11.9298
16	8	266	105.939	0	105.939	0		28.4109		11.5402	80	(+) premix DNA	0.186535	0.0962585	0.209907	27.2953	17.7047
16	8	267	72.0943	0	72.0943	0		31.4699		14.1299	80	(+) premix DNA	0.206619	0.117859	0.23787	29.7012	15.2988
16	8	268	10.8953	0	10.8953	0		14.4963		5.50965	80	(+) premix DNA	0.0951773	0.0459566	0.105692	25.7737	19.2263
16	8	269	48.4492	0	48.4492	0		27.0557		14.6578	80	(+) premix DNA	0.177637	0.122262	0.215646	34.5384	10.4616
16	8	270	14.8361	0	14.8361	0		19.3398		10.1423	80	(+) premix DNA	0.126977	0.0845981	0.152578	33.6734	11.3266
16	8	271	22.486	0	22.486	0		14.019		5.43595	80	(+) premix DNA	0.0920436	0.0453419	0.102606	26.2255	18.7745
16	8	272	235.523	2.08633	233.437	0.00885827	40.3333	35.7056	20.8889	19.2548	80	(+) premix DNA	0.234429	0.160606	0.284168	34.4149	10.5851
16	8	273	12.518	0	12.518	0		30.9526		20.0711	80	(+) premix DNA	0.203223	0.167416	0.263301	39.4818	5.51818
16	8	274	78.1214	0	78.1214	0		35.5998		19.1356	80	(+) premix DNA	0.233734	0.159612	0.283033	34.3283	10.6717
16	8	275	47.5219	0	47.5219	0		39.2036		18.3511	80	(+) premix DNA	0.257395	0.153068	0.29947	30.7392	14.2608
16	8	276	351.894	4.8681	347.026	0.013834	29.8571	36.8099	16.4762	19.3317	80	(+) premix DNA	0.241679	0.161248	0.290534	33.7112	11.2888
16	8	277	96.6666	0	96.6666	0		26.8071		14.2849	80	(+) premix DNA	0.176005	0.119152	0.212544	34.0973	10.9027
16	8	278	154.62	0	154.62	0		33.1907		15.9558	80	(+) premix DNA	0.217917	0.133089	0.255344	31.4138	13.5862
16	8	279	28.5132	0	28.5132	0		29.0068		15.3543	80	(+) premix DNA	0.190447	0.128072	0.229505	33.9201	11.0799
16	8	280	224.628	1.85451	222.774	0.00825593	37.125	26.5587	10.875	14.8936	80	(+) premix DNA	0.174374	0.124229	0.214101	35.4672	9.53281
16	8	281	73.2533	0	73.2533	0		28.5658		13.44	80	(+) premix DNA	0.187552	0.112104	0.218502	30.8678	14.1322
16	8	282	6.72262	0	6.72262	0		15.6959		8.91977	80	(+) premix DNA	0.103053	0.0744009	0.127104	35.828	9.17199
16	8	283	26.6587	0	26.6587	0		32.1826		12.4049	80	(+) premix DNA	0.211298	0.103471	0.235272	26.0906	18.9094
16	8	284	33.3813	0	33.3813	0		30.4457		15.2933	80	(+) premix DNA	0.199894	0.127564	0.237129	32.5442	12.4558
16	8	285	10.1998	0	10.1998	0		10.2304		5.3994	80	(+) premix DNA	0.0671687	0.045037	0.0808701	33.8421	11.1579
16	8	286	30.5995	0	30.5995	0		24.988		17.763	80	(+) premix DNA	0.164061	0.148164	0.221062	42.0852	2.91482
16	8	287	103.853	0	103.853	0		22.1277		11.4235	80	(+) premix DNA	0.145282	0.0952852	0.173741	33.2594	11.7406
16	8	288	20.3997	0	20.3997	0		16.9804		8.66076	80	(+) premix DNA	0.111487	0.0722404	0.132846	32.9422	12.0578
16	8	289	96.4348	0	96.4348	0		41.9588		17.7396	80	(+) premix DNA	0.275485	0.147969	0.312708	28.2412	16.7588
16	8	290	19.2406	0	19.2406	0		14.8388		7.6086	80	(+) premix DNA	0.0974259	0.0634642	0.116273	33.0806	11.9194
16	8	291	115.907	0	115.907	0		44.9044		25.4267	80	(+) premix DNA	0.294825	0.212087	0.363184	35.73	9.27003
16	8	292	94.3484	0	94.3484	0		30.551		15.8417	80	(+) premix DNA	0.200586	0.132137	0.240198	33.3751	11.6249
16	8	293	125.875	4.17266	121.703	0.0331492	36.7222	35.0123	22.8889	16.3114	80	(+) premix DNA	0.229877	0.136056	0.267123	30.6197	14.3803
16	8	294	60.0399	0	60.0399	0		19.7381		12.617	80	(+) premix DNA	0.129593	0.10524	0.166942	39.0795	5.92052
16	8	295	23.4133	0	23.4133	0		25.2353		11.3247	80	(+) premix DNA	0.165685	0.0944606	0.190721	29.6883	15.3117
16	8	296	73.2533	0	73.2533	0		22.9234		12.7627	80	(+) premix DNA	0.150506	0.106456	0.18435	35.2724	9.72758
16	8	297	159.952	10.1998	149.752	0.0637681	43.5682	41.1421	28.9545	20.3356	80	(+) premix DNA	0.270123	0.169622	0.318964	32.1265	12.8735
16	8	298	89.2485	9.27257	79.976	0.103896	61.675	57.5884	34.825	37.0513	80	(+) premix DNA	0.378103	0.309049	0.488337	39.2615	5.73849
16	8	299	26.4268	0	26.4268	0		28.4058		10.9074	80	(+) premix DNA	0.186502	0.0909797	0.207509	26.0042	18.9958
16	8	300	82.7577	0	82.7577	0		27.0133		14.7289	80	(+) premix DNA	0.177359	0.122856	0.215754	34.7102	10.2898
16	8	301	3.2454	0	3.2454	0		16.2304		4.84095	80	(+) premix DNA	0.106562	0.040379	0.113956	20.7529	24.2471
16	8	302	21.0951	0	21.0951	0		13.8732		6.13766	80	(+) premix DNA	0.0910863	0.0511949	0.104487	29.3381	15.6619
16	8	303	6.95443	0	6.95443	0		4.13039		5.62667	80	(+) premix DNA	0.0271185	0.0469327	0.0542042	59.98	14.98
16	8	304	55.8673	0	55.8673	0		24.2491		13.9026	80	(+) premix DNA	0.15921	0.115963	0.196965	36.0684	8.93161
16	8	305	21.5587	0	21.5587	0		26.3648		10.7503	80	(+) premix DNA	0.173101	0.0896698	0.194948	27.3851	17.6149
16	8	306	113.125	0	113.125	0		26.2488		13.973	80	(+) premix DNA	0.17234	0.11655	0.20805	34.0698	10.9302
16	8	307	31.5268	0	31.5268	0		20.598		8.90608	80	(+) premix DNA	0.135239	0.0742867	0.154298	28.78	16.22
16	8	308	123.093	0	123.093	0		25.9601		13.5636	80	(+) premix DNA	0.170444	0.113135	0.204575	33.575	11.425
16	8	309	18.3133	0	18.3133	0		18.1101		8.92414	80	(+) premix DNA	0.118904	0.0744373	0.140282	32.0477	12.9523
16	8	310	29.4404	0	29.4404	0		25.7304		13.292	80	(+) premix DNA	0.168936	0.11087	0.202068	33.2764	11.7236
16	8	311	185.22	8.57713	176.643	0.0463079	38.3784	35.7501	22.1622	21.1372	80	(+) premix DNA	0.234721	0.176308	0.293561	36.9116	8.08842
16	8	312	12.0543	0	12.0543	0		13.6919		14.3574	80	(+) premix DNA	0.0898958	0.119757	0.149743	53.1062	8.10624
16	8	313	24.8041	0	24.8041	0		45.7304		20.3977	80	(+) premix DNA	0.300248	0.17014	0.345103	29.5387	15.4613
16	8	314	54.2446	0	54.2446	0		27.0936		11.6138	80	(+) premix DNA	0.177886	0.0968725	0.202553	28.5716	16.4284
16	8	315	50.9992	0.231814	50.7673	0.00454545	0	25.0637	9	12.5787	80	(+) premix DNA	0.164559	0.104921	0.195161	32.5211	12.4789
16	8	316	169.456	47.5219	121.934	0.280438	37.3512	84.9148	28.4878	56.1856	80	(+) premix DNA	0.557517	0.468651	0.728326	40.0505	4.94948
16	8	317	134.916	0	134.916	0		34.0551		16.7401	80	(+) premix DNA	0.223593	0.139631	0.26361	31.9843	13.0157
16	8	318	89.0167	0	89.0167	0		25.8554		12.4444	80	(+) premix DNA	0.169756	0.1038	0.198977	31.4443	13.5557
16	8	319	136.539	0	136.539	0		42.5759		23.3779	80	(+) premix DNA	0.279537	0.194998	0.34083	34.8987	10.1013
16	8	320	8.34532	0.927257	7.41806	0.111111	24.75	48.2616	48.75	27.8454	80	(+) premix DNA	0.316867	0.232262	0.392874	36.2412	8.75876
16	8	321	10.4316	0	10.4316	0		18.7971		16.3489	80	(+) premix DNA	0.123414	0.136368	0.183922	47.8547	2.85468
16	8	322	73.0215	0.927257	72.0943	0.0126984	24.75	26.3735	15	14.7826	80	(+) premix DNA	0.173158	0.123304	0.212573	35.4542	9.5458
16	8	323	10.4316	0	10.4316	0		23.1971		6.79333	80	(+) premix DNA	0.152303	0.056664	0.162502	20.4076	24.5924
16	8	324	89.7122	0	89.7122	0		32.3325		16.7184	80	(+) premix DNA	0.212282	0.13945	0.253988	33.3013	11.6987
16	8	325	73.4852	0	73.4852	0		27.8439		15.7292	80	(+) premix DNA	0.182812	0.131199	0.225019	35.6659	9.33412
16	8	326	72.5579	0	72.5579	0		27.8901		14.3855	80	(+) premix DNA	0.183116	0.119991	0.218927	33.2358	11.7642
16	8	327	53.3173	22.0224	31.2949	0.413043	31.6421	46.2415	14.3789	21.7859	80	(+) premix DNA	0.303604	0.181719	0.353832	30.9022	14.0978
16	8	328	162.27	0	162.27	0		36.289		17.1067	80	(+) premix DNA	0.238259	0.142689	0.277718	30.9166	14.0834
16	8	329	69.0807	0	69.0807	0		35.8545		16.5898	80	(+) premix DNA	0.235407	0.138377	0.273065	30.4479	14.5521
16	8	330	97.8257	0	97.8257	0		20.6143		12.8376	80	(+) premix DNA	0.135345	0.10708	0.172582	38.3496	6.65037
16	8	331	96.8984	0	96.8984	0		35.2854		16.0334	80	(+) premix DNA	0.23167	0.133736	0.2675	29.9966	15.0034
16	8	332	62.1262	0	62.1262	0		25.2304		13.0147	80	(+) premix DNA	0.165653	0.108557	0.198054	33.2381	11.7619
16	8	333	12.9816	0	12.9816	0		14.4625		10.1445	80	(+) premix DNA	0.0949553	0.0846167	0.127187	41.7049	3.29508
16	8	334	24.3405	0	24.3405	0		26.759		8.93619	80	(+) premix DNA	0.175689	0.0745379	0.190847	22.9896	22.0104
16	8	335	9.27257	0	9.27257	0		10.4554		9.52667	80	(+) premix DNA	0.068646	0.0794631	0.105008	49.1772	4.17717
16	8	336	4.63629	0	4.63629	0		22.8804		8.42667	80	(+) premix DNA	0.150224	0.0702879	0.165854	25.0743	19.9257
16	8	337	19.2406	0	19.2406	0		23.9954		13.0062	80	(+) premix DNA	0.157545	0.108486	0.191284	34.5515	10.4485
16	8	338	117.066	0	117.066	0		39.8809		21.6593	80	(+) premix DNA	0.261842	0.180663	0.31812	34.6045	10.3955
16	8	339	45.8992	0	45.8992	0		19.5688		13.2024	80	(+) premix DNA	0.128481	0.110123	0.169217	40.6004	4.39959
16	8	340	93.1894	31.5268	61.6626	0.338308	14.0809	25.9184	8.23529	13.6417	80	(+) premix DNA	0.17017	0.113787	0.204708	33.7694	11.2306
16	8	341	43.3493	0	43.3493	0		24.6288		11.8914	80	(+) premix DNA	0.161703	0.0991874	0.1897	31.5246	13.4754
16	8	342	89.4803	0	89.4803	0		48.2511		25.5982	80	(+) premix DNA	0.316798	0.213517	0.382035	33.9794	11.0206
16	8	343	64.908	0	64.908	0		25.5554		13.866	80	(+) premix DNA	0.167787	0.115658	0.203787	34.579	10.421
16	8	344	28.5132	0	28.5132	0		37.0556		16.5007	80	(+) premix DNA	0.243292	0.137634	0.279525	29.4974	15.5026
16	8	345	131.439	0	131.439	0		31.5805		15.2625	80	(+) premix DNA	0.207345	0.127306	0.243308	31.5492	13.4508
16	8	346	22.9496	0	22.9496	0		17.3971		9.66202	80	(+) premix DNA	0.114222	0.0805921	0.139792	35.2058	9.79425
16	8	347	41.4948	0	41.4948	0		21.8645		11.473	80	(+) premix DNA	0.143553	0.095698	0.172527	33.6889	11.3111
16	8	348	26.8905	0	26.8905	0		23.6269		10.506	80	(+) premix DNA	0.155125	0.0876316	0.178166	29.4625	15.5375
16	8	349	120.775	5.56354	115.212	0.0460653	56.5	59.8994	35.8333	28.3339	80	(+) premix DNA	0.393276	0.236337	0.458826	31.0035	13.9965
16	8	350	110.112	0	110.112	0		26.9788		13.5372	80	(+) premix DNA	0.177132	0.112915	0.210061	32.516	12.484
16	8	351	56.5627	0	56.5627	0		38.7058		20.557	80	(+) premix DNA	0.254127	0.171468	0.306565	34.0089	10.9911
16	8	352	29.6722	0	29.6722	0		18.8085		9.80636	80	(+) premix DNA	0.123489	0.081796	0.148122	33.5194	11.4806
16	8	353	148.825	7.41806	141.407	0.0498442	43.3125	46.2386	28.5312	22.5463	80	(+) premix DNA	0.303584	0.188062	0.357114	31.777	13.223
16	8	354	29.4404	0	29.4404	0		12.2028		11.8432	80	(+) premix DNA	0.080119	0.0987856	0.127191	50.9566	5.9566
16	8	355	48.4492	0	48.4492	0		39.0845		20.7439	80	(+) premix DNA	0.256613	0.173027	0.309498	33.9907	11.0093
16	8	356	17.3861	0	17.3861	0		23.9304		11.9133	80	(+) premix DNA	0.157118	0.0993706	0.185904	32.3117	12.6883
16	8	357	60.7354	0	60.7354	0		27.4556		14.5198	80	(+) premix DNA	0.180263	0.121111	0.217169	33.8956	11.1044
16	8	358	79.0487	1.39089	77.6578	0.0175953	22	25.6468	23.6667	16.1058	80	(+) premix DNA	0.168387	0.13434	0.21541	38.5831	6.41689
16	8	359	132.366	0	132.366	0		29.6288		14.6923	80	(+) premix DNA	0.194531	0.122551	0.229915	32.2101	12.7899
16	8	360	3.2454	0	3.2454	0		20.9447		15.6267	80	(+) premix DNA	0.137515	0.130344	0.189472	43.4666	1.53344
16	8	361	26.195	0	26.195	0		22.226		13.1532	80	(+) premix DNA	0.145927	0.109713	0.182569	36.937	8.06298
16	8	362	80.6714	0	80.6714	0		33.6902		17.733	80	(+) premix DNA	0.221196	0.147913	0.266094	33.7705	11.2295
16	8	363	87.1622	0	87.1622	0		25.7251		12.6799	80	(+) premix DNA	0.168901	0.105764	0.199283	32.0545	12.9455
16	8	364	14.3725	0	14.3725	0		33.2949		13.6751	80	(+) premix DNA	0.218601	0.114065	0.246571	27.5554	17.4446
16	8	365	3.2454	0	3.2454	0		37.4447		22.4838	80	(+) premix DNA	0.245847	0.18754	0.309212	37.3376	7.66242
16	8	366	3.01359	0	3.01359	0		27.6535		7.20359	80	(+) premix DNA	0.181562	0.060086	0.191246	18.3114	26.6886
16	8	367	184.524	5.33173	179.193	0.0288945	17.2174	31.2052	18.6957	18.6454	80	(+) premix DNA	0.204881	0.155524	0.257223	37.2019	7.7981
16	8	368	30.8313	0	30.8313	0		24.3018		11.5477	80	(+) premix DNA	0.159556	0.0963209	0.186376	31.1186	13.8814
16	8	369	9.04076	0	9.04076	0		24.2688		7.48564	80	(+) premix DNA	0.15934	0.0624386	0.171137	21.3982	23.6018
16	8	370	283.741	1.39089	282.35	0.00490196	38.5	35.7567	29.3333	17.0125	80	(+) premix DNA	0.234764	0.141904	0.274319	31.151	13.849
16	8	371	116.603	0	116.603	0		26.5793		15.3533	80	(+) premix DNA	0.174509	0.128064	0.216457	36.2731	8.72687
16	8	372	110.575	0	110.575	0		41.2734		21.0051	80	(+) premix DNA	0.270985	0.175206	0.322692	32.8848	12.1152
16	8	373	134.684	12.0543	122.63	0.0895009	42.5769	52.5565	22.2885	32.2325	80	(+) premix DNA	0.345065	0.268855	0.437439	37.9237	7.07628
16	8	374	2.31814	0	2.31814	0		6.33039		9.72667	80	(+) premix DNA	0.0415628	0.0811313	0.0911579	62.8744	17.8744
16	8	375	72.7897	0	72.7897	0		42.0011		22.0789	80	(+) premix DNA	0.275763	0.184163	0.331604	33.7362	11.2638
16	8	376	106.635	2.08633	104.548	0.0195652	58.7778	30.4067	21.6667	16.0335	80	(+) premix DNA	0.199638	0.133738	0.240294	33.8181	11.1819
16	8	377	80.6714	0	80.6714	0		35.4057		18.1037	80	(+) premix DNA	0.23246	0.151005	0.2772	33.0076	11.9924
16	8	378	107.562	32.6858	74.876	0.303879	31.4043	47.7644	16.0638	27.6932	80	(+) premix DNA	0.313603	0.230993	0.389492	36.3745	8.62548
16	8	379	8.34532	0	8.34532	0		24.5082		10.9044	80	(+) premix DNA	0.160911	0.0909553	0.184838	29.4774	15.5226
16	8	380	29.4404	0	29.4404	0		47.0847		19.9849	80	(+) premix DNA	0.30914	0.166697	0.35122	28.3348	16.6652
16	8	381	9.27257	0	9.27257	0		15.4054		9.65167	80	(+) premix DNA	0.101146	0.0805057	0.129273	38.5176	6.48238
16	8	382	81.8305	8.57713	73.2533	0.104816	13.3784	29.9234	19.3514	16.2311	80	(+) premix DNA	0.196465	0.135386	0.238596	34.571	10.429
16	8	383	5.33173	0	5.33173	0		11.2086		7.95276	80	(+) premix DNA	0.0735916	0.0663349	0.0990759	42.0313	2.96874
16	8	384	2.78177	0	2.78177	0		27.2304		12.96	80	(+) premix DNA	0.178784	0.108101	0.208925	31.1591	13.8409
16	8	385	41.4948	0	41.4948	0		33.4957		18.9702	80	(+) premix DNA	0.21992	0.158233	0.270929	35.7351	9.26487
16	8	386	94.5803	19.0088	75.5715	0.20098	24.5488	40.7703	10.6098	18.1635	80	(+) premix DNA	0.267682	0.151504	0.307582	29.5092	15.4908
16	8	387	5.56354	0	5.56354	0		23.1054		4.96	80	(+) premix DNA	0.151701	0.041372	0.157241	15.2548	29.7452
16	8	388	34.5403	0	34.5403	0		24.321		11.9387	80	(+) premix DNA	0.159682	0.0995825	0.188189	31.9489	13.0511
16	8	389	54.7082	0	54.7082	0		31.7685		13.6351	80	(+) premix DNA	0.20858	0.113732	0.237572	28.6023	16.3977
16	8	390	100.839	7.41806	93.4212	0.0735632	28.875	34.4798	23.7188	20.3723	80	(+) premix DNA	0.226381	0.169928	0.283061	36.893	8.10702
16	8	391	30.3677	0	30.3677	0		37.8144		17.7068	80	(+) premix DNA	0.248274	0.147695	0.288884	30.7478	14.2522
16	8	392	49.3765	0	49.3765	0		34.3032		14.5398	80	(+) premix DNA	0.225221	0.121278	0.255799	28.3018	16.6982
16	8	393	12.9816	0	12.9816	0		16.8197		8.39453	80	(+) premix DNA	0.110431	0.0700198	0.130759	32.377	12.623
16	8	394	145.579	0	145.579	0		28.2288		16.2477	80	(+) premix DNA	0.185339	0.135524	0.229603	36.1751	8.82494
16	8	395	8.57713	0	8.57713	0		14.8925		9.36991	80	(+) premix DNA	0.0977786	0.0781556	0.125176	38.6357	6.36426
16	8	396	97.362	0	97.362	0		30.9399		14.3314	80	(+) premix DNA	0.203139	0.11954	0.235702	30.4753	14.5247
16	8	397	57.2581	0	57.2581	0		40.0948		18.7299	80	(+) premix DNA	0.263246	0.156228	0.306114	30.6878	14.3122
16	8	398	70.2398	0	70.2398	0		25.9878		12.856	80	(+) premix DNA	0.170626	0.107234	0.201525	32.1483	12.8517
16	8	399	20.6315	0	20.6315	0		38.6742		22.3289	80	(+) premix DNA	0.25392	0.186248	0.314903	36.2598	8.74023
16	8	400	267.746	91.103	176.643	0.34026	22.3282	65.506	13.4733	40.8117	80	(+) premix DNA	0.430087	0.340415	0.548504	38.3618	6.63823
16	8	401	90.8712	0	90.8712	0		54.511		27.4583	80	(+) premix DNA	0.357898	0.229033	0.424908	32.6168	12.3832
16	8	402	47.9856	0	47.9856	0		25.2473		14.4648	80	(+) premix DNA	0.165764	0.120653	0.205024	36.0494	8.95061
16	8	403	157.402	2.54996	154.852	0.0162003	66	67.0388	45.0909	38.9395	80	(+) premix DNA	0.44015	0.324799	0.547016	36.4247	8.57533
16	8	404	119.153	0	119.153	0		54.0125		29.5197	80	(+) premix DNA	0.354625	0.246227	0.431725	34.7735	10.2265
16	8	405	133.525	3.47722	130.048	0.0260417	61.7333	36.693	29.4667	21.501	80	(+) premix DNA	0.240912	0.179342	0.300337	36.6652	8.3348
16	8	406	30.3677	0	30.3677	0		34.7609		23.0809	80	(+) premix DNA	0.228227	0.19252	0.298582	40.1493	4.85073
16	8	407	14.6043	0	14.6043	0		31.1748		14.6981	80	(+) premix DNA	0.204682	0.122599	0.23859	30.9204	14.0796
16	8	408	106.866	0	106.866	0		24.8649		13.0724	80	(+) premix DNA	0.163253	0.109039	0.196319	33.7395	11.2605
16	8	409	72.0943	0	72.0943	0		25.7368		12.4772	80	(+) premix DNA	0.168978	0.104073	0.198456	31.6289	13.3711
16	8	410	52.39	0	52.39	0		23.3853		12.37	80	(+) premix DNA	0.153538	0.10318	0.184987	33.9016	11.0984
16	8	411	393.157	13.4452	379.712	0.0341981	35.1552	32.4673	23.7759	17.3751	80	(+) premix DNA	0.213167	0.144928	0.257768	34.211	10.789
16	8	412	125.643	2.31814	123.325	0.0184502	46.2	38.9597	26.4	20.3955	80	(+) premix DNA	0.255794	0.170121	0.3072	33.6267	11.3733
16	8	413	74.876	0	74.876	0		27.3279		12.4796	80	(+) premix DNA	0.179424	0.104094	0.207433	30.1204	14.8796
16	8	414	43.8129	0	43.8129	0		22.0902		13.915	80	(+) premix DNA	0.145035	0.116067	0.18576	38.6691	6.3309
16	8	415	3.47722	0	3.47722	0		21.7304		6.86	80	(+) premix DNA	0.142673	0.0572201	0.15372	21.8536	23.1464
16	8	416	41.4948	0	41.4948	0		39.5795		13.339	80	(+) premix DNA	0.259864	0.111262	0.282681	23.1784	21.8216
16	8	417	51.6946	0	51.6946	0		23.5734		14.2343	80	(+) premix DNA	0.154774	0.11873	0.195069	37.4925	7.50752
16	8	418	18.777	0	18.777	0		18.8909		11.6205	80	(+) premix DNA	0.12403	0.096928	0.157412	38.0072	6.99283
16	8	419	5.09992	0	5.09992	0		55.3667		18.8539	80	(+) premix DNA	0.363516	0.157263	0.396076	23.3941	21.6059
16	8	420	4.63629	0	4.63629	0		39.3304		38.8767	80	(+) premix DNA	0.258228	0.324275	0.414531	51.4689	6.46885
16	8	421	138.625	0	138.625	0		38.7722		19.0347	80	(+) premix DNA	0.254563	0.158771	0.300017	31.9517	13.0483
16	8	422	27.8177	0	27.8177	0		36.0471		14.4267	80	(+) premix DNA	0.236671	0.120335	0.265506	26.9509	18.0491
16	8	423	105.012	0	105.012	0		47.0483		25.1068	80	(+) premix DNA	0.3089	0.209419	0.373197	34.1353	10.8647
16	8	424	10.6635	6.4908	4.17266	0.608696	17.6786	34.5637	9.82143	16.6822	80	(+) premix DNA	0.226932	0.139148	0.266196	31.5155	13.4845
16	8	425	64.908	0	64.908	0		19.0661		9.83738	80	(+) premix DNA	0.125181	0.0820548	0.149677	33.2445	11.7555
16	8	426	220.224	0	220.224	0		29.6504		13.0372	80	(+) premix DNA	0.194673	0.108745	0.222986	29.1879	15.8121
16	8	427	6.25899	0	6.25899	0		3.39705		3.79333	80	(+) premix DNA	0.0223037	0.0316407	0.0387116	54.8197	9.81974
16	8	428	121.703	0	121.703	0		27.9628		15.9952	80	(+) premix DNA	0.183593	0.133418	0.226951	36.0062	8.99379
16	8	429	45.4356	0	45.4356	0		23.6437		17.3971	80	(+) premix DNA	0.155235	0.145111	0.212497	43.0694	1.93055
16	8	430	74.876	0	74.876	0		25.4796		13.6747	80	(+) premix DNA	0.167289	0.114062	0.202474	34.2872	10.7128
16	8	431	64.2126	0.927257	63.2853	0.0144404	33	36.2688	32.75	20.427	80	(+) premix DNA	0.238127	0.170384	0.292806	35.5844	9.41557
16	8	432	20.8633	0	20.8633	0		40.0859		16.6711	80	(+) premix DNA	0.263189	0.139056	0.297665	27.8497	17.1503
16	8	433	3.94084	0	3.94084	0		7.49509		5.89137	80	(+) premix DNA	0.0492098	0.0491407	0.0695443	44.9597	0.0402945
16	8	434	64.908	0	64.908	0		46.8125		21.9624	80	(+) premix DNA	0.307353	0.183191	0.357805	30.7961	14.2039
16	8	435	41.7266	6.72262	35.004	0.161111	66.069	72.843	61.1379	47.4512	80	(+) premix DNA	0.478258	0.395796	0.620794	39.6104	5.3896
16	8	436	31.7586	0	31.7586	0		29.8472		16.7252	80	(+) premix DNA	0.195965	0.139507	0.24055	35.447	9.55301
16	8	437	31.2949	0	31.2949	0		38.8859		19.897	80	(+) premix DNA	0.25531	0.165964	0.304511	33.0258	11.9742
16	8	438	12.7498	0	12.7498	0		24.9304		11.4721	80	(+) premix DNA	0.163683	0.0956904	0.189602	30.3109	14.6891
16	8	439	13.4452	0	13.4452	0		33.3338		21.9543	80	(+) premix DNA	0.218857	0.183123	0.285364	39.9201	5.07993
16	8	440	64.4444	0	64.4444	0		23.8419		11.7274	80	(+) premix DNA	0.156537	0.0978196	0.184587	32.0012	12.9988
16	8	441	47.2901	0	47.2901	0		28.2108		11.7443	80	(+) premix DNA	0.185221	0.0979608	0.209531	27.8737	17.1263
16	8	442	6.4908	0	6.4908	0		9.19467		5.98381	80	(+) premix DNA	0.0603686	0.0499117	0.0783297	39.5833	5.41666
16	8	443	33.3813	0	33.3813	0		20.8207		11.0225	80	(+) premix DNA	0.1367	0.09194	0.164742	33.9234	11.0766
16	8	444	83.2214	0	83.2214	0		25.2011		13.8286	80	(+) premix DNA	0.165461	0.115346	0.201698	34.8812	10.1188
16	8	445	30.5995	0	30.5995	0		18.988		9.18727	80	(+) premix DNA	0.124668	0.0766322	0.146337	31.5787	13.4213
16	8	446	13.677	0	13.677	0		35.5609		19.6182	80	(+) premix DNA	0.233479	0.163638	0.285113	35.0254	9.97464
16	8	447	28.2814	0	28.2814	0		35.1976		17.9054	80	(+) premix DNA	0.231094	0.149351	0.275154	32.8737	12.1263
16	8	448	15.2997	0	15.2997	0		23.7304		13.9449	80	(+) premix DNA	0.155804	0.116316	0.194433	36.7432	8.25685
16	8	449	56.7945	0.927257	55.8673	0.0163265	82.75	44.8134	24	17.8279	80	(+) premix DNA	0.294227	0.148705	0.329671	26.8124	18.1876
16	8	450	2.54996	0	2.54996	0		17.7304		13.4903	80	(+) premix DNA	0.116411	0.112524	0.161905	44.0274	0.972585
16	8	451	41.0311	0	41.0311	0		24.527		15.5165	80	(+) premix DNA	0.161035	0.129425	0.206599	38.7892	6.21085
16	8	452	125.18	0	125.18	0		35.073		18.1267	80	(+) premix DNA	0.230275	0.151197	0.275476	33.2885	11.7115
16	8	453	54.4764	1.85451	52.6219	0.0340426	33	24.8934	10.125	11.6068	80	(+) premix DNA	0.16344	0.0968141	0.189962	30.6405	14.3595
16	8	454	145.579	3.2454	142.334	0.022293	85	43.4763	39.6429	21.1837	80	(+) premix DNA	0.285448	0.176696	0.335711	31.7579	13.2421
16	8	455	117.994	0	117.994	0		35.4553		15.4214	80	(+) premix DNA	0.232786	0.128631	0.265961	28.9239	16.0761
16	8	456	20.8633	0	20.8633	0		21.0082		8.07111	80	(+) premix DNA	0.137931	0.0673221	0.153484	26.0163	18.9837
16	8	457	65.6035	0	65.6035	0		27.6067		14.0701	80	(+) premix DNA	0.181255	0.117361	0.215932	32.9226	12.0774
16	8	458	280.495	0	280.495	0		32.7734		16.7267	80	(+) premix DNA	0.215177	0.139519	0.25645	32.9591	12.0409
16	8	459	124.716	2.08633	122.63	0.0167286	33	26.1916	20.7778	12.4669	80	(+) premix DNA	0.171964	0.103988	0.200961	31.1617	13.8383
16	8	460	56.7945	0	56.7945	0		33.5508		14.6491	80	(+) premix DNA	0.220281	0.12219	0.251901	29.0171	15.9829
16	8	461	23.8769	0	23.8769	0		25.0508		16.3694	80	(+) premix DNA	0.164474	0.136539	0.213763	39.698	5.30197
16	8	462	29.4404	0	29.4404	0		30.6674		14.6778	80	(+) premix DNA	0.20135	0.12243	0.23565	31.3014	13.6986
16	8	463	18.3133	0	18.3133	0		31.0848		10.0254	80	(+) premix DNA	0.204091	0.0836231	0.220558	22.2806	22.7194
16	8	464	33.6131	0	33.6131	0		32.5097		12.4577	80	(+) premix DNA	0.213446	0.103911	0.237396	25.9581	19.0419
16	8	465	4.40447	0	4.40447	0		22.3093		6.1793	80	(+) premix DNA	0.146474	0.0515423	0.155278	19.3863	25.6137
16	8	466	3.47722	0	3.47722	0		8.53039		12.86	80	(+) premix DNA	0.0560072	0.107267	0.121008	62.4296	17.4296
16	8	467	69.3125	0	69.3125	0		35.7237		16.9193	80	(+) premix DNA	0.234548	0.141126	0.273732	31.0351	13.9649
16	8	468	6.02717	0	6.02717	0		17.4996		9.58821	80	(+) premix DNA	0.114896	0.0799764	0.13999	34.841	10.159
16	8	469	23.6451	0	23.6451	0		28.5539		13.5482	80	(+) premix DNA	0.187474	0.113007	0.2189	31.0812	13.9188
16	8	470	88.7849	0	88.7849	0		48.5372		24.9335	80	(+) premix DNA	0.318676	0.207973	0.380535	33.1291	11.8709
16	8	471	38.4812	0	38.4812	0		23.3991		12.3496	80	(+) premix DNA	0.153629	0.103009	0.184967	33.8421	11.1579
16	8	472	84.8441	0	84.8441	0		32.6566		13.6403	80	(+) premix DNA	0.214411	0.113776	0.242728	27.9524	17.0476
16	8	473	17.1543	0	17.1543	0		18.0277		11.0591	80	(+) premix DNA	0.118363	0.0922453	0.150063	37.9309	7.06913
16	8	474	83.685	0	83.685	0		27.7941		13.5782	80	(+) premix DNA	0.182485	0.113257	0.214774	31.8253	13.1747
16	8	475	112.43	21.0951	91.3349	0.187629	27.5934	47.6009	12.9121	24.5911	80	(+) premix DNA	0.312529	0.205118	0.373828	33.2775	11.7225
16	8	476	19.0088	0	19.0088	0		16.2426		12.3462	80	(+) premix DNA	0.106642	0.102981	0.148249	43.9993	1.00067
16	8	477	2.31814	0	2.31814	0		42.6304		18.5267	80	(+) premix DNA	0.279894	0.154533	0.319721	28.9036	16.0964
16	8	478	19.7042	0	19.7042	0		24.9657		7.80902	80	(+) premix DNA	0.163915	0.065136	0.176382	21.6717	23.3283
16	8	479	113.589	1.39089	112.198	0.0122449	33	29.468	19.1667	15.9387	80	(+) premix DNA	0.193475	0.132946	0.23475	34.4948	10.5052
16	8	480	36.3949	9.7362	26.6587	0.267516	40.0952	54.6434	30.0714	34.6484	80	(+) premix DNA	0.358767	0.289007	0.460694	38.8533	6.14667
16	8	481	95.9711	17.1543	78.8169	0.178744	40.1892	54.5127	22.527	28.9296	80	(+) premix DNA	0.357909	0.241305	0.431656	33.9882	11.0118
16	8	482	92.7257	0	92.7257	0		49.1129		21.0167	80	(+) premix DNA	0.322456	0.175303	0.367027	28.5306	16.4694
16	8	483	21.7905	1.39089	20.3997	0.0638298	38.8333	28.9804	17.6667	14.6267	80	(+) premix DNA	0.190274	0.122003	0.226028	32.6678	12.3322
16	8	484	74.4124	0.927257	73.4852	0.0124611	41.25	24.3045	19.5	11.1361	80	(+) premix DNA	0.159574	0.0928878	0.18464	30.2036	14.7964
16	8	485	74.6442	0	74.6442	0		48.2397		20.1205	80	(+) premix DNA	0.316723	0.167827	0.35844	27.9185	17.0815
16	8	486	124.252	4.63629	119.616	0.0373134	46.2	45.0521	30.5	25.3282	80	(+) premix DNA	0.295794	0.211266	0.363493	35.5356	9.46437
16	8	487	16.227	0	16.227	0		33.6732		14.8267	80	(+) premix DNA	0.221085	0.123671	0.253324	29.2218	15.7782
16	8	488	4.40447	0	4.40447	0		46.6251		13.1267	80	(+) premix DNA	0.306122	0.109491	0.325114	19.6807	25.3193
16	8	489	35.9312	0	35.9312	0		25.2981		14.6815	80	(+) premix DNA	0.166098	0.12246	0.206361	36.4006	8.59944
16	8	490	64.2126	0	64.2126	0		31.5535		16.235	80	(+) premix DNA	0.207168	0.135418	0.247501	33.1711	11.8289
16	8	491	67.458	4.8681	62.5899	0.0721649	47.1905	45.5045	19.381	20.9748	80	(+) premix DNA	0.298764	0.174953	0.346221	30.3528	14.6472
16	8	492	68.6171	1.85451	66.7625	0.027027	37.125	57.3207	30.75	24.3419	80	(+) premix DNA	0.376345	0.203039	0.427622	28.347	16.653
16	8	493	28.2814	0	28.2814	0		43.3042		28.4545	80	(+) premix DNA	0.284318	0.237343	0.370362	39.8544	5.14559
16	8	494	16.4588	0	16.4588	0		25.7726		13.7886	80	(+) premix DNA	0.169213	0.115013	0.2046	34.2036	10.7964
16	8	495	45.2038	0	45.2038	0		25.2894		15.3164	80	(+) premix DNA	0.16604	0.127756	0.209502	37.5757	7.42427
16	8	496	111.503	0	111.503	0		71.4144		39.0996	80	(+) premix DNA	0.468879	0.326135	0.571149	34.8211	10.1789
16	8	497	129.584	6.95443	122.63	0.0536673	39.6	43.3202	23.2333	21.2287	80	(+) premix DNA	0.284423	0.177072	0.335039	31.9049	13.0951
16	8	498	84.8441	3.47722	81.3668	0.0409836	30.8667	44.9099	26.9333	21.4201	80	(+) premix DNA	0.294861	0.178668	0.344768	31.2133	13.7867
16	8	499	153.229	0	153.229	0		28.8438		17.3581	80	(+) premix DNA	0.189377	0.144786	0.238384	37.3993	7.6007
16	8	500	4.17266	0	4.17266	0		25.3971		12.96	80	(+) premix DNA	0.166747	0.108101	0.198722	32.9551	12.0449
16	8	501	2.78177	0	2.78177	0		24.4804		19.7933	80	(+) premix DNA	0.160729	0.165099	0.230415	45.7684	0.768402
16	8	502	14.3725	0	14.3725	0		26.3594		11.2234	80	(+) premix DNA	0.173066	0.0936161	0.196763	28.4102	16.5898
16	8	503	24.1087	0	24.1087	0		13.3746		6.7709	80	(+) premix DNA	0.0878125	0.0564769	0.104406	32.7472	12.2528
16	8	504	36.6267	0	36.6267	0		27.0911		13.4051	80	(+) premix DNA	0.17787	0.111814	0.210095	32.1546	12.8454
16	8	505	99.4484	0	99.4484	0		26.5835		14.2432	80	(+) premix DNA	0.174537	0.118804	0.211134	34.2425	10.7575
16	8	506	4.8681	0	4.8681	0		12.3018		12.9838	80	(+) premix DNA	0.0807689	0.1083	0.135101	53.2847	8.28473
16	8	507	10.1998	0	10.1998	0		15.4804		13.1721	80	(+) premix DNA	0.101638	0.10987	0.149672	47.2289	2.22889
16	8	508	33.3813	0	33.3813	0		26.7721		14.2656	80	(+) premix DNA	0.175775	0.118991	0.212263	34.096	10.904
16	8	509	88.3213	0	88.3213	0		35.6175		16.3288	80	(+) premix DNA	0.233851	0.1362	0.270623	30.2175	14.7825
16	8	510	3.70903	0	3.70903	0		10.0429		8.50167	80	(+) premix DNA	0.0659376	0.0709134	0.0968323	47.0823	2.08231
16	8	511	103.389	0	103.389	0		38.3044		20.2074	80	(+) premix DNA	0.251492	0.168552	0.30275	33.8304	11.1696
16	8	512	72.3261	20.8633	51.4628	0.288462	17.9778	31.1043	10.5778	17.46	80	(+) premix DNA	0.204218	0.145636	0.250829	35.4941	9.50587
16	8	513	104.548	0	104.548	0		25.2027		12.7564	80	(+) premix DNA	0.165471	0.106403	0.196728	32.7422	12.2578
16	8	514	9.27257	0	9.27257	0		31.1054		30.6517	80	(+) premix DNA	0.204226	0.255669	0.327223	51.3825	6.38253
16	8	515	28.0495	0	28.0495	0		24.5651		10.6639	80	(+) premix DNA	0.161285	0.0889485	0.184186	28.8767	16.1233
16	8	516	35.9312	0	35.9312	0		27.853		11.146	80	(+) premix DNA	0.182872	0.0929703	0.205148	26.9484	18.0516
16	8	517	173.165	0	173.165	0		40.5055		20.9245	80	(+) premix DNA	0.265943	0.174534	0.3181	33.2762	11.7238
16	8	518	11.1271	0	11.1271	0		18.2929		6.335	80	(+) premix DNA	0.120104	0.052841	0.131214	23.7476	21.2524
16	8	519	47.5219	0	47.5219	0		32.2572		14.2291	80	(+) premix DNA	0.211788	0.118687	0.242777	29.2664	15.7336
16	8	520	108.257	5.09992	103.157	0.0471092	27	36.8944	20.4091	17.2772	80	(+) premix DNA	0.242234	0.144111	0.281861	30.7495	14.2505
16	8	521	66.9943	0	66.9943	0		29.547		13.9329	80	(+) premix DNA	0.193994	0.116216	0.226141	30.9246	14.0754
16	8	522	185.915	0	185.915	0		36.5745		17.2514	80	(+) premix DNA	0.240134	0.143896	0.279947	30.9313	14.0687
16	8	523	7.41806	0	7.41806	0		28.6054		14.2829	80	(+) premix DNA	0.187812	0.119136	0.222411	32.3884	12.6116
16	8	524	3.2454	0	3.2454	0		2.08753		4.84095	80	(+) premix DNA	0.0137059	0.040379	0.0426417	71.2512	26.2512
16	8	525	18.777	0	18.777	0		41.2983		15.6205	80	(+) premix DNA	0.271148	0.130292	0.300828	25.6653	19.3347
16	8	526	30.3677	0	30.3677	0		28.2113		13.119	80	(+) premix DNA	0.185224	0.109427	0.215134	30.5739	14.4261
16	8	527	69.0807	0	69.0807	0		39.3042		13.7307	80	(+) premix DNA	0.258056	0.114529	0.282329	23.9324	21.0676
16	8	528	26.8905	0	26.8905	0		28.1873		11.5749	80	(+) premix DNA	0.185067	0.096548	0.208737	27.5507	17.4493
16	8	529	45.6674	0	45.6674	0		34.7761		17.9185	80	(+) premix DNA	0.228326	0.149461	0.272894	33.2085	11.7915
16	8	530	72.7897	1.39089	71.3988	0.0191083	60.5	36.9414	22	20.6461	80	(+) premix DNA	0.242543	0.172212	0.297463	35.3758	9.62422
16	8	531	273.077	15.5316	257.546	0.0568761	64.9701	52.4901	34.0597	29.6253	80	(+) premix DNA	0.344629	0.247108	0.424066	35.6415	9.35846
16	8	532	73.9488	0	73.9488	0		38.6457		17.0075	80	(+) premix DNA	0.253733	0.141862	0.290698	29.2096	15.7904
16	8	533	144.652	3.01359	141.639	0.0208333	27.9231	34.5733	14.8462	19.3427	80	(+) premix DNA	0.226995	0.16134	0.278491	35.4039	9.5961
16	8	534	127.266	0.927257	126.339	0.00728597	33	32.1469	19.75	15.7817	80	(+) premix DNA	0.211064	0.131637	0.24875	31.9511	13.0489
16	8	535	117.53	0	117.53	0		26.2353		12.9452	80	(+) premix DNA	0.172251	0.107978	0.203297	32.0821	12.9179
16	8	536	33.1495	0	33.1495	0		19.8073		8.00779	80	(+) premix DNA	0.130047	0.0667939	0.146197	27.1856	17.8144
16	8	537	30.8313	0	30.8313	0		33.2492		15.1417	80	(+) premix DNA	0.218301	0.126299	0.252204	30.0517	14.9483
16	8	538	58.4172	0	58.4172	0		32.2344		13.583	80	(+) premix DNA	0.211638	0.113298	0.240056	28.1618	16.8382
16	8	539	140.48	0	140.48	0		31.4994		15.724	80	(+) premix DNA	0.206812	0.131156	0.244894	32.382	12.618
16	8	540	92.7257	0.927257	91.7985	0.01	57.75	44.3491	37.5	21.0812	80	(+) premix DNA	0.291179	0.175841	0.340154	31.1275	13.8725
16	8	541	20.3997	0	20.3997	0		28.6281		12.7858	80	(+) premix DNA	0.187961	0.106648	0.216109	29.5702	15.4298
16	8	542	10.4316	0	10.4316	0		21.7526		9.48222	80	(+) premix DNA	0.142819	0.0790924	0.163257	28.9774	16.0226
16	8	543	73.2533	0	73.2533	0		40.2715		21.5222	80	(+) premix DNA	0.264407	0.17952	0.319591	34.1746	10.8254
16	8	544	30.8313	0	30.8313	0		30.4973		12.7658	80	(+) premix DNA	0.200233	0.106481	0.226785	28.0033	16.9967
16	8	545	31.9904	0	31.9904	0		28.2014		12.7716	80	(+) premix DNA	0.185159	0.106529	0.213618	29.9135	15.0865
16	8	546	57.2581	0	57.2581	0		50.0016		18.8068	80	(+) premix DNA	0.328291	0.15687	0.363845	25.5402	19.4598
16	8	547	10.4316	0	10.4316	0		16.5971		14.7711	80	(+) premix DNA	0.10897	0.123208	0.164483	48.5092	3.50918
16	8	548	14.3725	0	14.3725	0		15.1659		6.96538	80	(+) premix DNA	0.0995732	0.0580991	0.115284	30.2628	14.7372
16	8	549	22.9496	0	22.9496	0		25.0637		11.3287	80	(+) premix DNA	0.164559	0.094494	0.189759	29.8656	15.1344
16	8	550	70.4716	0	70.4716	0		16.3389		9.39641	80	(+) premix DNA	0.107275	0.0783765	0.132856	36.1523	8.84765
16	8	551	24.5723	0	24.5723	0		26.2021		12.9003	80	(+) premix DNA	0.172033	0.107603	0.202913	32.0251	12.9749
16	8	552	115.444	15.9952	99.4484	0.138554	21.5217	32.9798	18.942	18.5975	80	(+) premix DNA	0.216532	0.155124	0.266364	35.6179	9.38212
16	8	553	99.6802	0	99.6802	0		32.5932		16.129	80	(+) premix DNA	0.213994	0.134534	0.25277	32.1568	12.8432
16	8	554	35.2358	0.927257	34.3085	0.0263158	66	45.6898	46.25	28.0659	80	(+) premix DNA	0.299982	0.234101	0.380516	37.9679	7.03211
16	8	555	8.1135	0	8.1135	0		19.5304		11.9552	80	(+) premix DNA	0.128229	0.0997201	0.16244	37.8712	7.12876
16	8	556	86.2349	0	86.2349	0		31.7626		13.8579	80	(+) premix DNA	0.208541	0.11559	0.238433	28.9987	16.0013
16	8	557	12.518	0	12.518	0		14.3971		14.2007	80	(+) premix DNA	0.0945254	0.11845	0.151544	51.4095	6.40948
16	8	558	84.1486	0	84.1486	0		27.0169		15.1294	80	(+) premix DNA	0.177382	0.126196	0.217692	35.4295	9.57054
16	8	559	16.6906	0	16.6906	0		7.98039		6.84889	80	(+) premix DNA	0.0523961	0.0571274	0.077517	47.4736	2.4736
16	8	560	74.876	0	74.876	0		34.7892		15.8326	80	(+) premix DNA	0.228412	0.132061	0.263842	30.0352	14.9648
16	8	561	47.9856	0	47.9856	0		62.2956		27.6822	80	(+) premix DNA	0.409009	0.230901	0.469684	29.4464	15.5536
16	8	562	19.7042	0	19.7042	0		45.8363		14.009	80	(+) premix DNA	0.300943	0.116851	0.322832	21.2203	23.7797
16	8	563	90.1758	0	90.1758	0		27.5659		15.4454	80	(+) premix DNA	0.180987	0.128832	0.222157	35.4445	9.55549
16	8	564	60.9672	0	60.9672	0		40.5479		22.4232	80	(+) premix DNA	0.266221	0.187035	0.325355	35.0901	9.90988
16	8	565	122.862	25.036	97.8257	0.203774	11.9167	34.1569	6.5463	18.8542	80	(+) premix DNA	0.224261	0.157265	0.273907	35.0404	9.95964
16	8	566	41.0311	0	41.0311	0		30.1259		13.0193	80	(+) premix DNA	0.197795	0.108596	0.225645	28.7682	16.2318
16	8	567	82.9895	0	82.9895	0		35.6103		14.4563	80	(+) premix DNA	0.233803	0.120582	0.263066	27.282	17.718
16	8	568	2.78177	0	2.78177	0		24.4804		12.3767	80	(+) premix DNA	0.160729	0.103235	0.191027	32.7125	12.2875
16	8	569	56.7945	0	56.7945	0		21.2855		12.0614	80	(+) premix DNA	0.139752	0.100605	0.172198	35.7495	9.25051
16	8	570	98.5211	0	98.5211	0		38.7374		21.6796	80	(+) premix DNA	0.254335	0.180832	0.312068	35.4128	9.58715
16	8	571	94.3484	0	94.3484	0		30.5486		14.6426	80	(+) premix DNA	0.20057	0.122136	0.234831	31.3391	13.6609
16	8	572	103.157	0	103.157	0		35.8854		19.6952	80	(+) premix DNA	0.23561	0.16428	0.287228	34.8863	10.1137
16	8	573	54.2446	0	54.2446	0		21.7347		11.8788	80	(+) premix DNA	0.142701	0.0990825	0.173727	34.7736	10.2264
16	8	574	3.94084	0	3.94084	0		13.3186		9.06784	80	(+) premix DNA	0.0874448	0.075636	0.115617	40.8584	4.14162
16	8	575	21.5587	0	21.5587	0		23.1497		12.1697	80	(+) premix DNA	0.151992	0.101509	0.182772	33.7372	11.2628
16	8	576	21.0951	0	21.0951	0		23.3238		17.9508	80	(+) premix DNA	0.153135	0.14973	0.214171	44.3559	0.644075
16	8	577	88.7849	0	88.7849	0		39.6494		23.7141	80	(+) premix DNA	0.260323	0.197802	0.326946	37.2289	7.77114
16	8	578	58.4172	0	58.4172	0		35.6232		14.4838	80	(+) premix DNA	0.233888	0.120811	0.263247	27.3179	17.6821
16	8	579	62.8217	0	62.8217	0		26.0403		12.6138	80	(+) premix DNA	0.170971	0.105213	0.20075	31.6075	13.3925
16	8	580	28.5132	0	28.5132	0		16.3727		8.17545	80	(+) premix DNA	0.107496	0.0681924	0.127302	32.3898	12.6102
16	8	581	4.40447	0	4.40447	0		24.0988		13.7582	80	(+) premix DNA	0.158223	0.114759	0.195459	35.9533	9.04666
16	8	582	5.09992	0	5.09992	0		76.3667		93.8994	80	(+) premix DNA	0.501394	0.783226	0.929967	57.374	12.374
16	8	583	22.2542	0	22.2542	0		15.8866		13.4496	80	(+) premix DNA	0.104305	0.112185	0.153183	47.0844	2.08437
16	8	584	43.5811	0	43.5811	0		40.491		25.6426	80	(+) premix DNA	0.265848	0.213888	0.341209	38.8184	6.18157
16	8	585	82.5259	0	82.5259	0		40.7416		18.5396	80	(+) premix DNA	0.267494	0.154641	0.308977	30.0327	14.9673
16	8	586	8.57713	0	8.57713	0		22.0277		6.34288	80	(+) premix DNA	0.144625	0.0529068	0.153999	20.0935	24.9065
16	8	587	12.7498	0	12.7498	0		23.7304		15.8358	80	(+) premix DNA	0.155804	0.132088	0.20426	40.2906	4.70936
16	8	588	23.6451	0	23.6451	0		36.6421		15.362	80	(+) premix DNA	0.240578	0.128136	0.272574	28.0405	16.9595
16	8	589	113.125	0	113.125	0		33.4824		17.0611	80	(+) premix DNA	0.219833	0.142309	0.261874	32.917	12.083
16	8	590	18.777	0	18.777	0		41.3353		16.2625	80	(+) premix DNA	0.271392	0.135647	0.303403	26.5569	18.4431
16	8	591	45.8992	15.9952	29.9041	0.348485	23.4638	34.5366	13.2899	20.2585	80	(+) premix DNA	0.226754	0.168978	0.282791	36.6937	8.3063
16	8	592	101.767	0	101.767	0		29.9741		15.908	80	(+) premix DNA	0.196798	0.13269	0.237353	33.9897	11.0103
16	8	593	4.40447	0	4.40447	0		29.2567		11.1267	80	(+) premix DNA	0.192088	0.0928089	0.213334	25.7879	19.2121
16	8	594	107.098	3.2454	103.853	0.030303	33	55.6054	35.3571	28.7383	80	(+) premix DNA	0.365083	0.239709	0.436745	33.2884	11.7116
16	8	595	42.6538	0	42.6538	0		26.8282		15.1484	80	(+) premix DNA	0.176144	0.126355	0.216776	35.6534	9.34663
16	8	596	117.066	0	117.066	0		39.2215		22.7366	80	(+) premix DNA	0.257513	0.189648	0.319812	36.3702	8.62976
16	8	597	64.4444	0	64.4444	0		33.2196		13.7418	80	(+) premix DNA	0.218107	0.114622	0.246391	27.7233	17.2767
16	8	598	11.1271	0	11.1271	0		27.2512		22.6267	80	(+) premix DNA	0.178921	0.188732	0.260062	46.5286	1.5286
16	8	599	25.2678	0	25.2678	0		30.3175		14.8147	80	(+) premix DNA	0.199053	0.123572	0.234291	31.8319	13.1681
16	8	600	255.228	6.25899	248.969	0.0245232	75.5926	58.1987	44.2222	32.5391	80	(+) premix DNA	0.38211	0.271413	0.468693	35.3862	9.6138
16	8	601	51.231	0	51.231	0		20.4951		12.8099	80	(+) premix DNA	0.134563	0.106849	0.171825	38.4512	6.54877
16	8	602	127.266	0	127.266	0		42.4353		20.1649	80	(+) premix DNA	0.278614	0.168198	0.325448	31.1192	13.8808
16	8	603	24.3405	0	24.3405	0		22.3685		13.2219	80	(+) premix DNA	0.146863	0.110286	0.183661	36.9045	8.09553
16	8	604	7.18625	0	7.18625	0		40.182		23.3525	80	(+) premix DNA	0.263819	0.194786	0.327936	36.4396	8.56042
16	8	605	35.6994	0	35.6994	0		28.0226		13.1461	80	(+) premix DNA	0.183985	0.109654	0.214183	30.7946	14.2054
16	8	606	18.3133	0	18.3133	0		22.7051		10.633	80	(+) premix DNA	0.149073	0.0886911	0.173461	30.7506	14.2494
16	8	607	18.777	0	18.777	0		28.681		12.8551	80	(+) premix DNA	0.188308	0.107226	0.216696	29.6579	15.3421
16	8	608	59.3445	0	59.3445	0		63.2265		30.7009	80	(+) premix DNA	0.41512	0.25608	0.487752	31.6696	13.3304
16	8	609	5.09992	0	5.09992	0		16.2304		13.0358	80	(+) premix DNA	0.106562	0.108733	0.152244	45.5776	0.577606
16	8	610	83.2214	0	83.2214	0		39.9309		18.071	80	(+) premix DNA	0.262171	0.150732	0.302413	29.8962	15.1038
16	8	611	8.57713	0	8.57713	0		20.2439		8.61315	80	(+) premix DNA	0.132914	0.0718434	0.151088	28.3924	16.6076
16	8	612	36.3949	0	36.3949	0		21.5966		11.719	80	(+) premix DNA	0.141795	0.0977498	0.172223	34.5814	10.4186
16	8	613	4.63629	0	4.63629	0		17.8804		11.1267	80	(+) premix DNA	0.117396	0.0928089	0.14965	38.3287	6.67133
16	8	614	149.057	0	149.057	0		35.9481		16.5699	80	(+) premix DNA	0.236021	0.138212	0.273511	30.3528	14.6472
16	8	615	230.887	28.745	202.142	0.124498	20.4919	50.0331	11.8548	25.4696	80	(+) premix DNA	0.328498	0.212445	0.391208	32.8914	12.1086
16	8	616	49.1446	0	49.1446	0		36.6455		20.8531	80	(+) premix DNA	0.2406	0.173938	0.296888	35.8645	9.13551
16	8	617	92.9576	0	92.9576	0		35.9773		14.0793	80	(+) premix DNA	0.236213	0.117437	0.263795	26.435	18.565
16	8	618	5.79536	0	5.79536	0		26.1304		5.40667	80	(+) premix DNA	0.171562	0.0450977	0.17739	14.7279	30.2721
16	8	619	11.5907	0	11.5907	0		65.1304		27.9067	80	(+) premix DNA	0.427621	0.232773	0.48687	28.5614	16.4386
16	8	620	109.416	0	109.416	0		29.1011		15.4551	80	(+) premix DNA	0.191067	0.128913	0.230488	34.0075	10.9925
16	8	621	41.4948	0	41.4948	0		15.7751		9.38924	80	(+) premix DNA	0.103573	0.0783168	0.129849	37.0948	7.90523
16	8	622	24.3405	0	24.3405	0		33.0542		14.3838	80	(+) premix DNA	0.217021	0.119977	0.247977	28.9354	16.0646
16	8	623	4.40447	0	4.40447	0		27.5199		14.8109	80	(+) premix DNA	0.180685	0.123539	0.218881	34.3616	10.6384
16	8	624	23.4133	0	23.4133	0		28.1858		13.0772	80	(+) premix DNA	0.185057	0.109078	0.214812	30.5164	14.4836
16	8	625	21.7905	0	21.7905	0		33.8155		13.499	80	(+) premix DNA	0.222019	0.112597	0.248939	26.8918	18.1082
16	8	626	6.25899	0	6.25899	0		19.323		10.2748	80	(+) premix DNA	0.126867	0.0857035	0.153102	34.0405	10.9595
16	8	627	81.3668	0	81.3668	0		46.87		19.2919	80	(+) premix DNA	0.30773	0.160916	0.347263	27.6057	17.3943
16	8	628	80.6714	0	80.6714	0		28.5781		16.9198	80	(+) premix DNA	0.187633	0.14113	0.234784	36.9491	8.05094
16	8	629	4.63629	0	4.63629	0		11.2804		12.6767	80	(+) premix DNA	0.0740626	0.105738	0.129096	54.9912	9.99116
16	8	630	38.4812	0	38.4812	0		54.0617		33.1809	80	(+) premix DNA	0.354948	0.276766	0.450097	37.9448	7.05517
16	8	631	23.4133	0	23.4133	0		18.0274		10.1366	80	(+) premix DNA	0.118361	0.0845503	0.145458	35.5399	9.46014
16	8	632	172.47	4.63629	167.834	0.0268817	69.45	49.6337	32.7	27.6888	80	(+) premix DNA	0.325875	0.230956	0.399419	35.3261	9.67387
16	8	633	34.7722	1.85451	32.9176	0.0533333	91	50.9064	36.5	21.8661	80	(+) premix DNA	0.334232	0.182388	0.380757	28.621	16.379
16	8	634	63.7489	1.39089	62.3581	0.0218182	44	42.9423	33.6667	19.9296	80	(+) premix DNA	0.281942	0.166236	0.327301	30.524	14.476
16	8	635	60.0399	0	60.0399	0		30.9582		14.1074	80	(+) premix DNA	0.203259	0.117671	0.234863	30.0675	14.9325
16	8	636	63.7489	0	63.7489	0		26.6213		11.6358	80	(+) premix DNA	0.174785	0.0970553	0.199924	29.0427	15.9573
16	8	637	59.1127	13.4452	45.6674	0.227451	42.1552	71.0908	38.5	47.1114	80	(+) premix DNA	0.466754	0.392962	0.610147	40.0942	4.90585
16	8	638	98.7529	0	98.7529	0		32.2163		18.0023	80	(+) premix DNA	0.21152	0.150159	0.2594	35.3712	9.62884
16	8	639	3.01359	0	3.01359	0		7.34577		7.81898	80	(+) premix DNA	0.0482294	0.065219	0.0811147	53.5171	8.51709
16	8	640	62.1262	0	62.1262	0		36.3237		18.0297	80	(+) premix DNA	0.238487	0.150388	0.281944	32.2351	12.7649
16	8	641	440.447	0	440.447	0		40.7893		19.734	80	(+) premix DNA	0.267807	0.164604	0.314348	31.5764	13.4236
16	8	642	76.7306	0	76.7306	0		34.4494		15.5043	80	(+) premix DNA	0.226181	0.129323	0.260543	29.7596	15.2404
16	8	643	63.5171	0	63.5171	0		21.0589		9.60477	80	(+) premix DNA	0.138264	0.0801146	0.159798	30.0893	14.9107
16	8	644	71.3988	0	71.3988	0		26.6395		11.7955	80	(+) premix DNA	0.174904	0.0983877	0.200678	29.3587	15.6413
16	8	645	35.6994	0	35.6994	0		40.2499		16.9254	80	(+) premix DNA	0.264265	0.141177	0.299611	28.1122	16.8878
16	8	646	3.01359	0	3.01359	0		45.4227		8.74205	80	(+) premix DNA	0.298228	0.0729185	0.307013	13.7396	31.2604
16	8	647	2.78177	0	2.78177	0		2.48039		3.54333	80	(+) premix DNA	0.0162852	0.0295554	0.0337451	61.1449	16.1449
16	8	648	41.263	0	41.263	0		27.545		10.093	80	(+) premix DNA	0.18085	0.0841866	0.199484	24.9623	20.0377
16	8	649	52.8537	0	52.8537	0		27.8137		15.6311	80	(+) premix DNA	0.182614	0.130381	0.224381	35.5256	9.47438
16	8	650	64.2126	0	64.2126	0		24.1636		15.0833	80	(+) premix DNA	0.158649	0.125812	0.20248	38.4152	6.58479
16	8	651	36.163	0	36.163	0		21.1022		14.4023	80	(+) premix DNA	0.138549	0.120131	0.183377	40.9276	4.07242
16	8	652	5.33173	0	5.33173	0		51.3826		18.2136	80	(+) premix DNA	0.337358	0.151922	0.369987	24.2434	20.7566
16	8	653	42.6538	0	42.6538	0		40.1217		20.1104	80	(+) premix DNA	0.263423	0.167743	0.312297	32.4882	12.5118
16	8	654	58.1854	0	58.1854	0		32.2204		18.298	80	(+) premix DNA	0.211547	0.152626	0.260857	35.8095	9.19049
16	8	655	3.94084	0	3.94084	0		46.3774		24.5973	80	(+) premix DNA	0.304496	0.205169	0.367168	33.972	11.028
16	8	656	57.7218	0	57.7218	0		27.5617		11.3395	80	(+) premix DNA	0.180959	0.0945843	0.204187	27.5953	17.4047
16	8	657	50.3037	0	50.3037	0		25.6014		16.0299	80	(+) premix DNA	0.168088	0.133707	0.214782	38.5008	6.49923
16	8	658	3.2454	0	3.2454	0		18.5875		11.0552	80	(+) premix DNA	0.122038	0.0922131	0.15296	37.0749	7.92505
16	8	659	48.2174	0	48.2174	0		41.966		19.9488	80	(+) premix DNA	0.275532	0.166395	0.321878	31.128	13.872
16	8	660	7.64987	0	7.64987	0		34.7607		9.27818	80	(+) premix DNA	0.228225	0.0773904	0.24099	18.7316	26.2684
16	8	661	19.7042	0	19.7042	0		15.648		14.1149	80	(+) premix DNA	0.102739	0.117734	0.156258	48.8909	3.89093
16	8	662	289.304	18.3133	270.991	0.0633013	63.6329	75.6756	37.1899	41.7297	80	(+) premix DNA	0.496857	0.348073	0.606647	35.0132	9.98684
16	8	663	98.5211	0	98.5211	0		29.8669		14.642	80	(+) premix DNA	0.196094	0.12213	0.231017	31.9153	13.0847
16	8	664	48.681	0	48.681	0		20.3256		8.67429	80	(+) premix DNA	0.13345	0.0723533	0.151802	28.4654	16.5346
16	8	665	2.31814	0	2.31814	0		26.1304		9.62667	80	(+) premix DNA	0.171562	0.0802972	0.189423	25.0813	19.9187
16	8	666	33.6131	0	33.6131	0		20.6683		8.18874	80	(+) premix DNA	0.1357	0.0683032	0.151921	26.7179	18.2821
16	8	667	38.2494	0	38.2494	0		29.9546		13.0842	80	(+) premix DNA	0.19667	0.109137	0.224923	29.027	15.973
16	8	668	31.9904	0	31.9904	0		31.542		15.2933	80	(+) premix DNA	0.207092	0.127564	0.243228	31.632	13.368
16	8	669	160.184	41.0311	119.153	0.256151	36.7684	55.5183	18.4237	34.2278	80	(+) premix DNA	0.364512	0.285499	0.46301	38.0693	6.93068
16	8	670	49.6083	0	49.6083	0		24.721		10.2435	80	(+) premix DNA	0.162309	0.0854422	0.183424	27.7631	17.2369
16	8	671	53.0855	13.677	39.4084	0.257642	29.6949	51.2539	22.6102	38.1443	80	(+) premix DNA	0.336513	0.318166	0.46311	43.3948	1.60524
16	8	672	16.227	0	16.227	0		26.1304		11.5267	80	(+) premix DNA	0.171562	0.0961453	0.196666	29.2668	15.7332
16	8	673	80.2078	0	80.2078	0		37.8113		20.3261	80	(+) premix DNA	0.248254	0.169542	0.300624	34.3307	10.6693
16	8	674	18.777	0	18.777	0		36.8415		14.7933	80	(+) premix DNA	0.241887	0.123393	0.271542	27.0274	17.9726
16	8	675	78.8169	0	78.8169	0		38.301		16.759	80	(+) premix DNA	0.251469	0.139789	0.287711	29.0692	15.9308
16	8	676	118.921	0	118.921	0		27.0169		15.0331	80	(+) premix DNA	0.177383	0.125393	0.217228	35.2567	9.74326
16	8	677	66.7625	0	66.7625	0		31.713		17.8524	80	(+) premix DNA	0.208215	0.148909	0.255983	35.5711	9.4289
16	8	678	207.01	3.01359	203.997	0.0145577	35.6154	36.2099	25.0769	18.7028	80	(+) premix DNA	0.23774	0.156002	0.284354	33.2724	11.7276
16	8	679	16.6906	0	16.6906	0		29.0637		10.7656	80	(+) premix DNA	0.190821	0.0897968	0.210894	25.2008	19.7992
16	8	680	5.09992	0	5.09992	0		4.23039		2.67212	80	(+) premix DNA	0.0277751	0.0222885	0.0356122	38.7458	6.25419
16	8	681	3.70903	0	3.70903	0		18.2929		7.87667	80	(+) premix DNA	0.120104	0.0657002	0.136899	28.6799	16.3201
16	8	682	31.2949	0	31.2949	0		70.0341		42.4896	80	(+) premix DNA	0.459816	0.354411	0.58055	37.6238	7.37616
16	8	683	177.338	19.0088	158.329	0.10719	24.9878	38.6982	17.8659	21.1706	80	(+) premix DNA	0.254077	0.176586	0.309415	34.7997	10.2003
16	8	684	54.4764	1.85451	52.6219	0.0340426	53.75	43.3515	33	21.4879	80	(+) premix DNA	0.284629	0.179233	0.33636	32.1989	12.8011
16	8	685	102.926	0	102.926	0		34.1628		15.6514	80	(+) premix DNA	0.2243	0.130551	0.259526	30.201	14.799
16	8	686	13.677	0	13.677	0		22.6795		13.4657	80	(+) premix DNA	0.148905	0.112319	0.186516	37.0272	7.97284
16	8	687	30.1359	0	30.1359	0		35.315		13.6267	80	(+) premix DNA	0.231864	0.113662	0.258225	26.1144	18.8856
16	8	688	110.344	0	110.344	0		34.2724		16.4103	80	(+) premix DNA	0.225019	0.13688	0.263381	31.3123	13.6877
16	8	689	62.8217	0	62.8217	0		29.5828		13.6543	80	(+) premix DNA	0.194229	0.113893	0.225159	30.3866	14.6134
16	8	690	34.3085	0	34.3085	0		27.1696		12.3429	80	(+) premix DNA	0.178385	0.102953	0.205962	29.9911	15.0089
16	8	691	3.2454	0	3.2454	0		2.08753		2.91238	80	(+) premix DNA	0.0137059	0.0242925	0.0278923	60.5682	15.5682
16	8	692	17.3861	0	17.3861	0		11.6237		6.71333	80	(+) premix DNA	0.0763168	0.0559967	0.0946567	36.269	8.73098
16	8	693	72.3261	0	72.3261	0		31.6855		14.2036	80	(+) premix DNA	0.208035	0.118474	0.239404	29.6611	15.3389
16	8	694	76.0351	0	76.0351	0		32.642		17.3614	80	(+) premix DNA	0.214314	0.144814	0.258654	34.0472	10.9528
16	8	695	2.31814	0	2.31814	0		46.0304		15.8267	80	(+) premix DNA	0.302217	0.132012	0.329792	23.5963	21.4037
16	8	696	12.9816	0	12.9816	0		30.3911		15.1802	80	(+) premix DNA	0.199536	0.12662	0.23632	32.3981	12.6019
16	8	697	29.6722	1.85451	27.8177	0.0625	33	30.8221	24.375	14.9933	80	(+) premix DNA	0.202366	0.125061	0.237891	31.7159	13.2841
16	8	698	16.4588	0	16.4588	0		36.0121		23.8872	80	(+) premix DNA	0.236441	0.199246	0.309198	40.1205	4.87954
16	8	699	51.231	0	51.231	0		17.3548		11.5113	80	(+) premix DNA	0.113945	0.096017	0.149006	40.1195	4.88045
16	8	700	57.49	0	57.49	0		23.428		13.2234	80	(+) premix DNA	0.153819	0.110298	0.189277	35.643	9.35696
16	8	701	60.5035	1.39089	59.1127	0.0229885	49.6667	57.0245	60.3333	33.0561	80	(+) premix DNA	0.374401	0.275725	0.464973	36.3695	8.63046
16	8	702	54.4764	0	54.4764	0		34.4325		13.6926	80	(+) premix DNA	0.22607	0.114212	0.253283	26.8031	18.1969
16	8	703	114.98	33.3813	81.5987	0.290323	31.2083	58.4037	14.4653	33.388	80	(+) premix DNA	0.383456	0.278494	0.473917	35.9899	9.0101
16	8	704	54.7082	0	54.7082	0		34.116		17.025	80	(+) premix DNA	0.223992	0.142007	0.265214	32.374	12.626
16	8	705	72.7897	0	72.7897	0		25.5903		12.84	80	(+) premix DNA	0.168016	0.1071	0.199248	32.5152	12.4848
16	8	706	106.171	0	106.171	0		38.7413		16.714	80	(+) premix DNA	0.25436	0.139414	0.290061	28.7269	16.2731
16	8	707	5.09992	0	5.09992	0		19.2304		10.0812	80	(+) premix DNA	0.126259	0.0840886	0.151698	33.6636	11.3364
16	8	708	17.6179	0	17.6179	0		25.7962		16.3372	80	(+) premix DNA	0.169368	0.136271	0.217382	38.8196	6.18039
16	8	709	44.0447	0	44.0447	0		19.8778		10.0846	80	(+) premix DNA	0.13051	0.0841166	0.155269	32.8028	12.1972
16	8	710	5.79536	0	5.79536	0		2.37039		3.04667	80	(+) premix DNA	0.015563	0.0254126	0.0297995	58.5162	13.5162
16	8	711	60.2717	7.88169	52.39	0.130769	23.2941	43.7127	18.9118	19.4054	80	(+) premix DNA	0.287	0.161863	0.329498	29.4222	15.5778
16	8	712	34.0767	0	34.0767	0		17.9209		10.2151	80	(+) premix DNA	0.117661	0.0852054	0.145273	35.9105	9.08952
16	8	713	53.0855	0	53.0855	0		38.6561		18.035	80	(+) premix DNA	0.253801	0.150432	0.295033	30.6559	14.3441
16	8	714	2.78177	0	2.78177	0		27.2304		10.3767	80	(+) premix DNA	0.178784	0.086553	0.198633	25.8326	19.1674
16	8	715	12.7498	0	12.7498	0		26.1304		11.3812	80	(+) premix DNA	0.171562	0.0949321	0.196075	28.9575	16.0425
16	8	716	3.01359	0	3.01359	0		2.26885		7.20359	80	(+) premix DNA	0.0148964	0.060086	0.061905	76.0761	31.0761
16	8	717	15.7634	0	15.7634	0		44.4216		18.509	80	(+) premix DNA	0.291655	0.154386	0.329996	27.8943	17.1057
16	8	718	11.3589	0	11.3589	0		40.8528		16.8001	80	(+) premix DNA	0.268224	0.140132	0.302623	27.5846	17.4154
16	8	719	43.5811	0	43.5811	0		31.1559		13.4511	80	(+) premix DNA	0.204558	0.112198	0.233307	28.7443	16.2557
16	8	720	2.78177	0	2.78177	0		10.7304		3.46	80	(+) premix DNA	0.0704515	0.0288603	0.0761336	22.2763	22.7237
16	8	721	64.908	0	64.908	0		25.3125		9.91953	80	(+) premix DNA	0.166192	0.08274	0.185649	26.4667	18.5333
16	8	722	76.7306	23.6451	53.0855	0.308157	34	50.8003	13.1569	25.7686	80	(+) premix DNA	0.333535	0.214939	0.396792	32.7989	12.2011
16	8	723	73.9488	0	73.9488	0		45.395		20.8289	80	(+) premix DNA	0.298046	0.173736	0.344986	30.2387	14.7613
16	8	724	61.4308	0	61.4308	0		31.0021		13.4436	80	(+) premix DNA	0.203548	0.112135	0.232392	28.8505	16.1495
16	8	725	13.677	0	13.677	0		24.8999		15.025	80	(+) premix DNA	0.163483	0.125325	0.205993	37.4736	7.52641
16	8	726	10.8953	0	10.8953	0		17.9857		7.44582	80	(+) premix DNA	0.118087	0.0621065	0.133423	27.7416	17.2584
16	8	727	25.7314	0	25.7314	0		16.379		9.68523	80	(+) premix DNA	0.107538	0.0807856	0.134502	36.9149	8.08515
16	8	728	75.1079	0	75.1079	0		19.0884		10.8211	80	(+) premix DNA	0.125327	0.0902602	0.154447	35.7613	9.23866
16	8	729	5.33173	0	5.33173	0		-0.269615		1.08319	80	(+) premix DNA	-0.00177019	0.00903502	0.0092068	101.085	56.0853
16	8	730	12.7498	0	12.7498	0		19.5304		10.9085	80	(+) premix DNA	0.128229	0.090989	0.157231	35.3589	9.64114
16	8	731	9.04076	0	9.04076	0		46.3201		20.2292	80	(+) premix DNA	0.30412	0.168734	0.347793	29.0228	15.9772
16	8	732	12.9816	0	12.9816	0		15.6411		7.68024	80	(+) premix DNA	0.102693	0.0640618	0.121037	31.9566	13.0434
16	8	733	50.3037	1.85451	48.4492	0.0368664	61.875	48.5677	47.5	31.5525	80	(+) premix DNA	0.318877	0.263183	0.413458	39.5344	5.4656
16	8	734	30.1359	0	30.1359	0		23.8612		8.97282	80	(+) premix DNA	0.156663	0.0748434	0.173623	25.5354	19.4646
16	8	735	28.745	0	28.745	0		27.1417		12.667	80	(+) premix DNA	0.178202	0.105657	0.207169	30.664	14.336
16	8	736	3.70903	0	3.70903	0		5.91789		0.814168	80	(+) premix DNA	0.0388545	0.00679108	0.0394435	9.91414	35.0859
16	8	737	37.3221	0	37.3221	0		42.8111		18.2944	80	(+) premix DNA	0.281081	0.152596	0.319831	28.497	16.503
16	8	738	29.6722	0	29.6722	0		33.7929		16.5407	80	(+) premix DNA	0.221871	0.137968	0.26127	31.875	13.125
16	8	739	29.4404	0	29.4404	0		27.2737		12.3471	80	(+) premix DNA	0.179068	0.102989	0.206573	29.9048	15.0952
16	8	740	3.01359	0	3.01359	0		7.34577		1.8959	80	(+) premix DNA	0.0482294	0.0158139	0.0507559	18.1538	26.8462
16	8	741	13.9089	0	13.9089	0		26.6804		8.71	80	(+) premix DNA	0.175173	0.0726512	0.189641	22.5257	22.4743
16	8	742	9.96802	0	9.96802	0		9.70713		9.19644	80	(+) premix DNA	0.0637332	0.0767086	0.0997303	50.2786	5.27855
16	8	743	23.8769	0	23.8769	0		28.8857		18.2723	80	(+) premix DNA	0.189652	0.152411	0.243305	38.7866	6.21339
16	8	744	27.1223	0	27.1223	0		29.3629		13.8959	80	(+) premix DNA	0.192785	0.115907	0.224946	31.0154	13.9846
16	8	745	3.94084	0	3.94084	0		3.61274		1.24432	80	(+) premix DNA	0.0237198	0.010379	0.0258912	23.6325	21.3675
16	8	746	15.7634	0	15.7634	0		31.2892		15.0973	80	(+) premix DNA	0.205433	0.125928	0.240957	31.5079	13.4921
16	8	747	7.18625	0	7.18625	0		17.8272		8.8686	80	(+) premix DNA	0.117046	0.0739741	0.138463	32.2932	12.7068
16	8	748	11.8225	0	11.8225	0		45.75		20.8718	80	(+) premix DNA	0.300377	0.174094	0.347181	30.096	14.904
16	8	749	5.09992	0	5.09992	0		5.73039		9.85394	80	(+) premix DNA	0.0376235	0.0821929	0.0903947	65.4043	20.4043
16	8	750	8.80895	0	8.80895	0		45.783		16.4688	80	(+) premix DNA	0.300593	0.137368	0.330494	24.5599	20.4401
16	8	751	11.8225	0	11.8225	0		15.9069		13.1267	80	(+) premix DNA	0.104438	0.109491	0.151313	46.3531	1.35306
16	8	752	2.54996	0	2.54996	0		35.8213		11.1267	80	(+) premix DNA	0.235189	0.0928089	0.252838	21.5349	23.4651
16	8	753	2.54996	0	2.54996	0		11.7304		3.85394	80	(+) premix DNA	0.0770171	0.0321462	0.0834567	22.6552	22.3448
17	8	1	40.3357	20.6315	19.7042	0.511494	25.9663	33.5657	22	24.162	80	(+) premix DNA	0.220379	0.201538	0.298638	42.4431	2.55692
17	8	2	19.4724	0	19.4724	0		13.8732		10.0433	80	(+) premix DNA	0.0910863	0.0837727	0.123752	42.605	2.39504
17	8	3	56.0991	0	56.0991	0		23.1973		13.3539	80	(+) premix DNA	0.152305	0.111387	0.188689	36.1796	8.8204
17	8	4	60.5035	0	60.5035	0		31.1059		17.9006	80	(+) premix DNA	0.204229	0.149311	0.252989	36.1704	8.82957
17	8	5	92.7257	0	92.7257	0		40.4329		18.6492	80	(+) premix DNA	0.265466	0.155555	0.307685	30.369	14.631
17	8	6	56.7945	0	56.7945	0		30.2079		17.9634	80	(+) premix DNA	0.198333	0.149835	0.248569	37.0699	7.93006
17	8	7	20.3997	2.08633	18.3133	0.102273	40.3333	28.9709	29.3333	14.4051	80	(+) premix DNA	0.190212	0.120155	0.224984	32.2803	12.7197
17	8	8	10.1998	0	10.1998	0		15.4804		12.5585	80	(+) premix DNA	0.101638	0.104752	0.145956	45.8643	0.864329
17	8	9	13.677	0	13.677	0		24.3406		14.7368	80	(+) premix DNA	0.159811	0.122922	0.201616	37.5665	7.43354
17	8	10	29.6722	0	29.6722	0		38.9648		14.7829	80	(+) premix DNA	0.255827	0.123306	0.283993	25.7336	19.2664
17	8	11	253.141	0	253.141	0		34.9557		17.2961	80	(+) premix DNA	0.229505	0.144269	0.271083	32.1538	12.8462
17	8	12	104.085	0	104.085	0		37.6012		16.8795	80	(+) premix DNA	0.246875	0.140794	0.284201	29.6963	15.3037
17	8	13	57.49	0	57.49	0		21.9522		11.8807	80	(+) premix DNA	0.144129	0.0990984	0.174911	34.5111	10.4889
17	8	14	115.444	0	115.444	0		31.6802		15.5604	80	(+) premix DNA	0.208	0.129791	0.245173	31.964	13.036
17	8	15	10.6635	0	10.6635	0		11.926		6.77884	80	(+) premix DNA	0.0783017	0.0565431	0.096583	35.8338	9.16623
17	8	16	69.7761	0	69.7761	0		32.5178		14.233	80	(+) premix DNA	0.213499	0.118719	0.244287	29.0769	15.9231
17	8	17	157.402	0	157.402	0		29.0058		11.8041	80	(+) premix DNA	0.190441	0.0984597	0.214387	27.3394	17.6606
17	8	18	9.7362	0	9.7362	0		24.1113		13.6267	80	(+) premix DNA	0.158306	0.113662	0.194884	35.6779	9.32207
17	8	19	62.1262	0	62.1262	0		22.8946		12.2274	80	(+) premix DNA	0.150317	0.10199	0.181651	34.157	10.843
17	8	20	24.1087	0	24.1087	0		29.5669		12.5594	80	(+) premix DNA	0.194125	0.104759	0.220588	28.3534	16.6466
17	8	21	36.3949	0	36.3949	0		41.1508		18.4706	80	(+) premix DNA	0.27018	0.154066	0.31102	29.6932	15.3068
17	8	22	183.829	0.927257	182.902	0.00504414	49.5	41.3844	26.25	16.114	80	(+) premix DNA	0.271714	0.134409	0.30314	26.3203	18.6797
17	8	23	6.02717	0	6.02717	0		7.34577		6.93436	80	(+) premix DNA	0.0482294	0.0578403	0.0753099	50.1774	5.17738
17	8	24	9.96802	0	9.96802	0		46.6141		16.9871	80	(+) premix DNA	0.30605	0.141692	0.337258	24.8427	20.1573
17	8	25	84.6122	0	84.6122	0		31.3824		18.3431	80	(+) premix DNA	0.206045	0.153002	0.25664	36.5964	8.40364
17	8	26	8.34532	0	8.34532	0		9.81372		6.48778	80	(+) premix DNA	0.064433	0.0541154	0.0841433	40.0259	4.97412
17	8	27	54.7082	0	54.7082	0		36.8151		16.1987	80	(+) premix DNA	0.241714	0.135115	0.276915	29.2047	15.7953
17	8	28	82.7577	5.09992	77.6578	0.0616246	48.0909	40.7573	32.3182	21.652	80	(+) premix DNA	0.267596	0.180602	0.322839	34.0157	10.9843
17	8	29	60.5035	0	60.5035	0		27.3128		14.3604	80	(+) premix DNA	0.179325	0.119782	0.21565	33.7413	11.2587
17	8	30	88.5531	11.5907	76.9624	0.13089	81.18	76.2756	36.56	41.5574	80	(+) premix DNA	0.500795	0.346635	0.609058	34.6898	10.3102
17	8	31	12.2862	0	12.2862	0		22.1455		8.44742	80	(+) premix DNA	0.145399	0.070461	0.161572	25.8551	19.1449
17	8	32	54.4764	0	54.4764	0		26.5559		11.9479	80	(+) premix DNA	0.174356	0.0996593	0.200828	29.7517	15.2483
17	8	33	96.8984	3.70903	93.1894	0.0382775	61.9375	39.0861	22.5625	21.169	80	(+) premix DNA	0.256624	0.176573	0.311503	34.5303	10.4697
17	8	34	2.54996	0	2.54996	0		-0.269615		0.763032	80	(+) premix DNA	-0.00177019	0.00636454	0.00660613	105.543	60.543
17	8	35	45.2038	0	45.2038	0		26.6535		13.86	80	(+) premix DNA	0.174996	0.115608	0.209735	33.45	11.55
17	8	36	38.0176	0	38.0176	0		21.4621		17.4925	80	(+) premix DNA	0.140912	0.145907	0.202842	45.9978	0.997824
17	8	37	100.607	0	100.607	0		28.5576		13.7327	80	(+) premix DNA	0.187498	0.114546	0.219718	31.4215	13.5785
17	8	38	98.7529	0	98.7529	0		27.0191		13.0891	80	(+) premix DNA	0.177397	0.109178	0.208301	31.61	13.39
17	8	39	59.1127	22.9496	36.163	0.388235	23.3434	48.006	11.9091	23.5177	80	(+) premix DNA	0.315189	0.196164	0.371247	31.8969	13.1031
17	8	40	45.2038	0.927257	44.2765	0.0205128	8.25	28.4215	33	15.2	80	(+) premix DNA	0.186604	0.126785	0.2256	34.1934	10.8066
17	8	41	3.01359	0	3.01359	0		2.26885		0.511284	80	(+) premix DNA	0.0148964	0.00426468	0.0154948	15.9759	29.0241
17	8	42	173.165	0	173.165	0		34.0356		13.2712	80	(+) premix DNA	0.223464	0.110697	0.24938	26.3523	18.6477
17	8	43	26.4268	0	26.4268	0		19.4321		7.20562	80	(+) premix DNA	0.127584	0.0601029	0.141032	25.2245	19.7755
17	8	44	70.7034	0	70.7034	0		25.9205		11.8742	80	(+) premix DNA	0.170184	0.0990442	0.196907	30.1987	14.8013
17	8	45	45.4356	0	45.4356	0		54.0059		38.3716	80	(+) premix DNA	0.354582	0.320062	0.477669	42.0709	2.92912
17	8	46	17.3861	0	17.3861	0		9.85039		7.71333	80	(+) premix DNA	0.0646738	0.0643379	0.0912253	44.8508	0.149182
17	8	47	76.0351	0	76.0351	0		25.0993		12.8431	80	(+) premix DNA	0.164792	0.107126	0.196551	33.0266	11.9734
17	8	48	50.0719	0	50.0719	0		25.7072		14.3165	80	(+) premix DNA	0.168784	0.119416	0.206756	35.2797	9.72035
17	8	49	78.8169	0.927257	77.8896	0.0117647	49.5	36.8732	24	22.5046	80	(+) premix DNA	0.242095	0.187714	0.306344	37.789	7.21099
17	8	50	39.1766	0	39.1766	0		43.9138		18.8012	80	(+) premix DNA	0.288321	0.156823	0.328211	28.5426	16.4574
17	8	51	9.04076	0	9.04076	0		27.6535		9.76769	80	(+) premix DNA	0.181562	0.0814735	0.199004	24.1675	20.8325
17	8	52	100.839	0	100.839	0		31.089		14.2807	80	(+) premix DNA	0.204118	0.119117	0.236333	30.2665	14.7335
17	8	53	122.166	0	122.166	0		32.4951		17.9597	80	(+) premix DNA	0.21335	0.149804	0.26069	35.0746	9.92536
17	8	54	14.3725	0	14.3725	0		19.9562		9.11054	80	(+) premix DNA	0.131025	0.0759921	0.151467	30.113	14.887
17	8	55	65.1398	0	65.1398	0		31.9297		14.2761	80	(+) premix DNA	0.209638	0.119079	0.241097	29.5976	15.4024
17	8	56	162.965	2.08633	160.879	0.0128023	62.3333	34.1727	24.6667	16.2074	80	(+) premix DNA	0.224365	0.135188	0.261945	31.0704	13.9296
17	8	57	27.5859	0	27.5859	0		33.5791		16.8578	80	(+) premix DNA	0.220467	0.140613	0.261491	32.5295	12.4705
17	8	58	47.0583	0	47.0583	0		29.4939		12.2597	80	(+) premix DNA	0.193646	0.102259	0.218988	27.8374	17.1626
17	8	59	6.02717	0	6.02717	0		12.4227		5.51128	80	(+) premix DNA	0.0815625	0.0459703	0.0936254	29.4065	15.5935
17	8	60	42.1902	0	42.1902	0		27.4831		15.6926	80	(+) premix DNA	0.180443	0.130894	0.222919	35.9572	9.04283
17	8	61	29.6722	2.08633	27.5859	0.0703125	55.1111	79.1085	43.3333	47.0594	80	(+) premix DNA	0.519396	0.392528	0.651038	37.0798	7.92017
17	8	62	12.7498	0	12.7498	0		20.7304		10.0539	80	(+) premix DNA	0.136108	0.0838611	0.159869	31.6388	13.3612
17	8	63	3.94084	0	3.94084	0		21.0833		11.5973	80	(+) premix DNA	0.138425	0.0967341	0.168875	34.9466	10.0534
17	8	64	45.4356	0	45.4356	0		18.4192		9.65728	80	(+) premix DNA	0.120933	0.0805525	0.145305	33.6673	11.3327
17	8	65	35.9312	0	35.9312	0		26.782		12.1331	80	(+) premix DNA	0.17584	0.101204	0.202884	29.9223	15.0777
17	8	66	4.63629	0	4.63629	0		-0.269615		1.77667	80	(+) premix DNA	-0.00177019	0.0148194	0.0149248	96.8117	51.8117
17	8	67	3.01359	0	3.01359	0		2.26885		1.20359	80	(+) premix DNA	0.0148964	0.0100393	0.0179635	33.9777	11.0223
17	8	68	84.1486	0	84.1486	0		23.5513		13.0358	80	(+) premix DNA	0.154629	0.108733	0.189031	35.1144	9.88563
17	8	69	11.8225	0	11.8225	0		23.0245		13.2639	80	(+) premix DNA	0.15117	0.110636	0.18733	36.1991	8.8009
17	8	70	5.09992	0	5.09992	0		4.23039		2.3994	80	(+) premix DNA	0.0277751	0.0200136	0.0342345	35.7751	9.22491
17	8	71	70.4716	0	70.4716	0		31.987		19.4556	80	(+) premix DNA	0.210014	0.162282	0.265408	37.6939	7.30607
17	8	72	51.9264	0	51.9264	0		30.0965		13.9079	80	(+) premix DNA	0.197602	0.116008	0.229138	30.4163	14.5837
17	8	73	84.1486	0	84.1486	0		22.4604		10.3608	80	(+) premix DNA	0.147466	0.0864209	0.170924	30.3719	14.6281
17	8	74	109.88	0	109.88	0		37.9709		14.5275	80	(+) premix DNA	0.249302	0.121176	0.277191	25.9225	19.0775
17	8	75	60.2717	5.56354	54.7082	0.0923077	40	43.705	22.2917	17.8894	80	(+) premix DNA	0.28695	0.149217	0.323428	27.475	17.525
17	8	76	13.2134	0	13.2134	0		12.4672		7.81088	80	(+) premix DNA	0.0818549	0.0651515	0.104618	38.5176	6.48237
17	8	77	4.63629	0	4.63629	0		1.38039		4.47667	80	(+) premix DNA	0.00906307	0.0373404	0.0384246	76.3573	31.3573
17	8	78	5.79536	0	5.79536	0		6.33039		6.20667	80	(+) premix DNA	0.0415628	0.0517706	0.0663902	51.2416	6.24155
17	8	79	23.1814	0	23.1814	0		35.3904		20.0167	80	(+) premix DNA	0.232359	0.166961	0.286124	35.6991	9.30093
17	8	80	78.8169	2.08633	76.7306	0.0264706	40.3333	33.0416	23.4444	17.3774	80	(+) premix DNA	0.216938	0.144947	0.260906	33.7489	11.2511
17	8	81	62.5899	0	62.5899	0		32.76		16.1156	80	(+) premix DNA	0.215089	0.134422	0.253639	32.0036	12.9964
17	8	82	98.0575	0	98.0575	0		39.3096		18.7437	80	(+) premix DNA	0.258091	0.156343	0.301752	31.2061	13.7939
17	8	83	54.7082	0	54.7082	0		34.4422		15.2411	80	(+) premix DNA	0.226134	0.127128	0.259419	29.3437	15.6563
17	8	84	11.5907	0	11.5907	0		7.65039		7.46667	80	(+) premix DNA	0.0502294	0.0622804	0.0800115	51.1137	6.11365
17	8	85	90.6394	0	90.6394	0		28.6102		12.9272	80	(+) premix DNA	0.187843	0.107827	0.216591	29.857	15.143
17	8	86	87.6258	0	87.6258	0		30.2886		16.4891	80	(+) premix DNA	0.198863	0.137538	0.241791	34.6685	10.3315
17	8	87	78.5851	0	78.5851	0		35.3499		14.7963	80	(+) premix DNA	0.232093	0.123418	0.262867	28.0022	16.9978
17	8	88	9.7362	0	9.7362	0		30.4209		15.2457	80	(+) premix DNA	0.199731	0.127166	0.236778	32.4844	12.5156
17	8	89	8.34532	0	8.34532	0		27.2304		16.2656	80	(+) premix DNA	0.178784	0.135673	0.224435	37.1936	7.8064
17	8	90	20.1678	0	20.1678	0		25.5235		13.2876	80	(+) premix DNA	0.167577	0.110833	0.200913	33.4801	11.5199
17	8	91	115.907	5.79536	110.112	0.05	22.44	26.9009	16.92	14.7877	80	(+) premix DNA	0.176621	0.123346	0.215428	34.9292	10.0708
17	8	92	70.4716	0	70.4716	0		20.7962		9.32404	80	(+) premix DNA	0.13654	0.0777729	0.157136	29.6658	15.3342
17	8	93	9.04076	0	9.04076	0		16.6535		8.71641	80	(+) premix DNA	0.10934	0.0727046	0.131306	33.6215	11.3785
17	8	94	46.1311	0.927257	45.2038	0.0201005	82.75	40.8688	19.5	15.7523	80	(+) premix DNA	0.268329	0.131392	0.298771	26.0895	18.9105
17	8	95	10.4316	0	10.4316	0		15.8637		4.61556	80	(+) premix DNA	0.104155	0.0384989	0.111042	20.2859	24.7141
17	8	96	164.356	11.3589	152.997	0.0691114	47.1633	36.5713	28.7755	19.8161	80	(+) premix DNA	0.240113	0.165288	0.291504	34.5426	10.4574
17	8	97	2.78177	0	2.78177	0		-0.269615		3.54333	80	(+) premix DNA	-0.00177019	0.0295554	0.0296083	93.4276	48.4276
17	8	98	102.23	0	102.23	0		34.168		17.5688	80	(+) premix DNA	0.224334	0.146544	0.267957	33.1542	11.8458
17	8	99	2.54996	0	2.54996	0		14.7304		3.12667	80	(+) premix DNA	0.0967139	0.0260799	0.100169	15.0914	29.9086
17	8	100	45.2038	0	45.2038	0		37.6586		21.4549	80	(+) premix DNA	0.247252	0.178958	0.30522	35.8966	9.10343
17	8	101	136.77	0.927257	135.843	0.00677966	90.75	44.7082	39.5	23.0891	80	(+) premix DNA	0.293537	0.192589	0.351076	33.2689	11.7311
17	8	102	16.4588	0	16.4588	0		21.5755		8.88723	80	(+) premix DNA	0.141656	0.0741295	0.15988	27.6233	17.3767
17	8	103	20.3997	0	20.3997	0		27.8554		9.3994	80	(+) premix DNA	0.182888	0.0784015	0.198984	23.2042	21.7958
17	8	104	30.5995	0	30.5995	0		42.5183		17.3312	80	(+) premix DNA	0.279158	0.144562	0.314368	27.3773	17.6227
17	8	105	14.3725	0	14.3725	0		27.9723		16.7234	80	(+) premix DNA	0.183655	0.139492	0.230624	37.2179	7.78213
17	8	106	81.135	2.54996	78.5851	0.0314286	27	28.6566	20.9091	14.109	80	(+) premix DNA	0.188148	0.117685	0.221922	32.0255	12.9745
17	8	107	131.902	0	131.902	0		29.8991		14.6311	80	(+) premix DNA	0.196306	0.122039	0.231148	31.8684	13.1316
17	8	108	44.5084	0	44.5084	0		25.6887		12.7308	80	(+) premix DNA	0.168662	0.106189	0.199307	32.1945	12.8055
17	8	109	3.2454	0	3.2454	0		6.80181		6.76953	80	(+) premix DNA	0.044658	0.0564654	0.0719909	51.6598	6.65982
17	8	110	84.8441	0	84.8441	0		29.8752		13.348	80	(+) premix DNA	0.196149	0.111337	0.225544	29.5799	15.4201
17	8	111	3.47722	0	3.47722	0		23.9971		9.66	80	(+) premix DNA	0.157555	0.0805752	0.176963	27.0856	17.9144
17	8	112	62.3581	0	62.3581	0		51.3103		21.4315	80	(+) premix DNA	0.336883	0.178763	0.381375	27.9521	17.0479
17	8	113	135.148	7.18625	127.962	0.0531732	43.7097	39.0329	20.7742	19.8169	80	(+) premix DNA	0.256275	0.165295	0.304958	32.8217	12.1783
17	8	114	50.0719	0	50.0719	0		20.0683		10.6544	80	(+) premix DNA	0.131761	0.08887	0.15893	33.9989	11.0011
17	8	115	67.9216	0	67.9216	0		32.2048		18.5499	80	(+) premix DNA	0.211444	0.154727	0.262009	36.1953	8.80474
17	8	116	76.0351	0	76.0351	0		27.5109		14.8126	80	(+) premix DNA	0.180626	0.123554	0.218841	34.3735	10.6265
17	8	117	79.976	0	79.976	0		32.8463		15.5788	80	(+) premix DNA	0.215656	0.129945	0.25178	31.0713	13.9287
17	8	118	45.2038	0	45.2038	0		27.8227		15.3626	80	(+) premix DNA	0.182673	0.128141	0.223136	35.0488	9.95119
17	8	119	11.1271	0	11.1271	0		12.7929		6.66833	80	(+) premix DNA	0.0839931	0.0556214	0.10074	33.5131	11.4869
17	8	120	67.2262	2.78177	64.4444	0.0413793	38.5	39.2987	29.3333	16.1267	80	(+) premix DNA	0.25802	0.134514	0.290979	27.5345	17.4655
17	8	121	37.5539	0	37.5539	0		39.6933		17.0588	80	(+) premix DNA	0.260611	0.142289	0.296925	28.6338	16.3662
17	8	122	79.976	0	79.976	0		45.1275		23.2078	80	(+) premix DNA	0.296289	0.193579	0.353921	33.1584	11.8416
17	8	123	95.7393	0	95.7393	0		35.527		17.1049	80	(+) premix DNA	0.233256	0.142674	0.273431	31.4525	13.5475
17	8	124	5.79536	0	5.79536	0		35.3704		15.5667	80	(+) premix DNA	0.232228	0.129843	0.266062	29.2104	15.7896
17	8	125	3.70903	0	3.70903	0		-0.269615		3.00167	80	(+) premix DNA	-0.00177019	0.0250373	0.0250998	94.0442	49.0442
17	8	126	124.021	0	124.021	0		30.908		14.1416	80	(+) premix DNA	0.20293	0.117957	0.234722	30.1682	14.8318
17	8	127	7.18625	0	7.18625	0		41.311		17.6428	80	(+) premix DNA	0.271232	0.147161	0.308582	28.4827	16.5173
17	8	128	99.2165	7.18625	92.0303	0.0724299	22.3871	36.9017	18.6774	19.1468	80	(+) premix DNA	0.242282	0.159706	0.290184	33.3918	11.6082
17	8	129	20.3997	0	20.3997	0		24.8781		8.53576	80	(+) premix DNA	0.16334	0.0711978	0.178183	23.5518	21.4482
17	8	130	27.5859	0	27.5859	0		23.3102		10.009	80	(+) premix DNA	0.153046	0.0834865	0.174336	28.6125	16.3875
17	8	131	84.1486	0.927257	83.2214	0.0110193	33	43.7137	24.5	19.8565	80	(+) premix DNA	0.287007	0.165625	0.331368	29.9883	15.0117
17	8	132	85.5395	0	85.5395	0		48.7765		24.1673	80	(+) premix DNA	0.320247	0.201583	0.378409	32.1887	12.8113
17	8	133	37.3221	0	37.3221	0		23.7242		10.9031	80	(+) premix DNA	0.155764	0.0909438	0.180369	30.2788	14.7212
17	8	134	6.95443	0	6.95443	0		14.0304		6.19333	80	(+) premix DNA	0.092118	0.0516594	0.105614	29.2835	15.7165
17	8	135	187.538	0	187.538	0		37.8935		15.788	80	(+) premix DNA	0.248794	0.131689	0.281497	27.8927	17.1073
17	8	136	70.2398	0	70.2398	0		22.4961		14.1102	80	(+) premix DNA	0.1477	0.117695	0.188858	38.5495	6.45051
17	8	137	114.284	0	114.284	0		30.1361		12.6824	80	(+) premix DNA	0.197862	0.105786	0.224365	28.131	16.869
17	8	138	241.319	1.39089	239.928	0.00576369	49.5	34.7932	19.1667	15.4706	80	(+) premix DNA	0.228438	0.129042	0.262366	29.4616	15.5384
17	8	139	94.8121	0	94.8121	0		23.6986		14.1267	80	(+) premix DNA	0.155596	0.117832	0.195178	37.1366	7.86345
17	8	140	70.9352	0	70.9352	0		28.2173		13.8326	80	(+) premix DNA	0.185264	0.115379	0.218254	31.9139	13.0861
17	8	141	63.7489	2.08633	61.6626	0.0327273	80.7778	61.7793	55	33.1455	80	(+) premix DNA	0.405618	0.27647	0.490879	34.2784	10.7216
17	8	142	37.5539	0	37.5539	0		28.6687		13.4847	80	(+) premix DNA	0.188227	0.112477	0.219273	30.8609	14.1391
17	8	143	178.265	0	178.265	0		34.2089		16.0695	80	(+) premix DNA	0.224602	0.134037	0.261557	30.8277	14.1723
17	8	144	112.198	0	112.198	0		29.6663		14.7382	80	(+) premix DNA	0.194778	0.122933	0.230328	32.258	12.742
17	8	145	79.976	0	79.976	0		37.7304		16.7672	80	(+) premix DNA	0.247723	0.139858	0.284476	29.4479	15.5521
17	8	146	117.53	0	117.53	0		31.827		16.3693	80	(+) premix DNA	0.208964	0.136538	0.249617	33.1608	11.8392
17	8	147	70.2398	5.79536	64.4444	0.0825083	35.68	44.2807	20.44	22.4792	80	(+) premix DNA	0.29073	0.187502	0.345949	32.8193	12.1807
17	8	148	132.598	0	132.598	0		44.0695		21.2735	80	(+) premix DNA	0.289343	0.177445	0.339421	31.5195	13.4805
17	8	149	46.8265	0	46.8265	0		26.6957		10.0673	80	(+) premix DNA	0.175274	0.0839723	0.194351	25.5987	19.4013
17	8	150	267.746	2.31814	265.427	0.00865801	43	38.0334	33.6	19.0926	80	(+) premix DNA	0.249713	0.159254	0.296173	32.5276	12.4724
17	8	151	23.6451	3.2454	20.3997	0.137255	80.2143	59.1054	44.9286	25.0244	80	(+) premix DNA	0.388063	0.208732	0.440638	28.275	16.725
17	8	152	105.244	0.927257	104.316	0.00881057	41.25	44.9526	46.5	20.9578	80	(+) premix DNA	0.295141	0.174811	0.343027	30.6381	14.3619
17	8	153	22.9496	0	22.9496	0		19.4072		13.1772	80	(+) premix DNA	0.12742	0.109912	0.168275	40.7811	4.21892
17	8	154	83.685	0	83.685	0		36.2318		18.7776	80	(+) premix DNA	0.237884	0.156627	0.284817	33.3616	11.6384
17	8	155	79.976	0	79.976	0		38.2115		23.1933	80	(+) premix DNA	0.250882	0.193458	0.316809	37.6363	7.36371
17	8	156	23.1814	0	23.1814	0		26.4704		7.70667	80	(+) premix DNA	0.173794	0.0642823	0.185301	20.2982	24.7018
17	8	157	137.698	0.927257	136.77	0.00673401	82.5	60.3982	33.25	30.486	80	(+) premix DNA	0.396551	0.254287	0.471078	32.6699	12.3301
17	8	158	85.3077	1.85451	83.4532	0.0217391	70.25	59.0748	46.625	27.9406	80	(+) premix DNA	0.387862	0.233056	0.452495	31.0005	13.9995
17	8	159	46.3629	0	46.3629	0		29.6054		10.8117	80	(+) premix DNA	0.194377	0.0901814	0.214278	24.889	20.111
17	8	160	381.335	0.927257	380.407	0.00243161	41.25	37.8998	33	18.9707	80	(+) premix DNA	0.248835	0.158237	0.294886	32.4527	12.5473
17	8	161	83.4532	0	83.4532	0		44.7915		18.0656	80	(+) premix DNA	0.294083	0.150687	0.330442	27.1304	17.8696
17	8	162	18.3133	0	18.3133	0		31.9203		20.6583	80	(+) premix DNA	0.209576	0.172313	0.271319	39.4271	5.57293
17	8	163	131.439	0	131.439	0		26.4006		12.3471	80	(+) premix DNA	0.173336	0.102989	0.201623	30.717	14.283
17	8	164	60.0399	0	60.0399	0		28.6725		14.1189	80	(+) premix DNA	0.188252	0.117768	0.222054	32.0295	12.9705
17	8	165	103.389	0	103.389	0		36.2237		16.6132	80	(+) premix DNA	0.23783	0.138573	0.275256	30.2274	14.7726
17	8	166	10.8953	0	10.8953	0		29.2197		8.14794	80	(+) premix DNA	0.191845	0.067963	0.203528	19.5072	25.4928
17	8	167	44.7402	0	44.7402	0		33.7718		12.4738	80	(+) premix DNA	0.221733	0.104046	0.24493	25.1378	19.8622
17	8	168	47.9856	0	47.9856	0		33.8705		15.8175	80	(+) premix DNA	0.22238	0.131936	0.258573	30.6802	14.3198
17	8	169	135.843	0	135.843	0		48.099		24.3127	80	(+) premix DNA	0.315799	0.202795	0.375306	32.7071	12.2929
17	8	170	2.31814	0	2.31814	0		-0.269615		0.826668	80	(+) premix DNA	-0.00177019	0.00689534	0.00711894	104.398	59.3982
17	8	171	25.4996	0.927257	24.5723	0.0363636	107.5	53.9851	33.25	21.3625	80	(+) premix DNA	0.354445	0.178187	0.396714	26.6897	18.3103
17	8	172	15.9952	0	15.9952	0		27.4695		13.9672	80	(+) premix DNA	0.180354	0.116503	0.21471	32.8611	12.1389
17	8	173	70.0079	0	70.0079	0		26.1774		12.8452	80	(+) premix DNA	0.171871	0.107143	0.202532	31.9393	13.0607
17	8	174	18.3133	0	18.3133	0		19.781		7.07604	80	(+) premix DNA	0.129874	0.0590221	0.142657	24.4397	20.5603
17	8	175	17.6179	0	17.6179	0		31.4409		10.7188	80	(+) premix DNA	0.206429	0.0894066	0.224959	23.418	21.582
17	8	176	84.8441	45.2038	39.6403	0.532787	32.8769	57.9526	19.959	46.0214	80	(+) premix DNA	0.380494	0.38387	0.540492	45.2531	0.253058
17	8	177	138.161	0	138.161	0		41.9368		17.4522	80	(+) premix DNA	0.27534	0.145571	0.311453	27.8651	17.1349
17	8	178	99.912	13.9089	86.0031	0.139211	48.4833	51.194	25.4833	29.6846	80	(+) premix DNA	0.33612	0.247603	0.417473	36.3773	8.62274
17	8	179	9.27257	0	9.27257	0		14.6054		10.4017	80	(+) premix DNA	0.0958932	0.0867616	0.129318	42.1379	2.86207
17	8	180	119.616	19.0088	100.607	0.158915	51.1951	41.9723	19.7683	23.3133	80	(+) premix DNA	0.275574	0.194459	0.337276	35.2088	9.79123
17	8	181	78.1214	1.39089	76.7306	0.0178042	49.6667	42.534	25	20.6282	80	(+) premix DNA	0.279262	0.172062	0.328013	31.6386	13.3614
17	8	182	57.0263	2.78177	54.2446	0.0487805	104.75	63.1065	48.5833	34.0797	80	(+) premix DNA	0.414332	0.284263	0.50247	34.453	10.547
17	8	183	5.09992	0	5.09992	0		7.23039		6.67212	80	(+) premix DNA	0.0474719	0.055653	0.0731494	49.5359	4.53589
17	8	184	178.497	0	178.497	0		29.7836		14.7708	80	(+) premix DNA	0.195548	0.123205	0.231124	32.2131	12.7869
17	8	185	4.17266	0	4.17266	0		19.8971		7.34889	80	(+) premix DNA	0.130636	0.061298	0.144303	25.1372	19.8628
17	8	186	12.518	0	12.518	0		37.6378		12.4415	80	(+) premix DNA	0.247115	0.103776	0.268021	22.78	22.22
17	8	187	8.1135	0	8.1135	0		18.5875		11.7267	80	(+) premix DNA	0.122038	0.0978136	0.1564	38.7121	6.28789
17	8	188	22.486	0	22.486	0		40.2355		26.5493	80	(+) premix DNA	0.264171	0.221451	0.344713	39.9727	5.02728
17	8	189	8.34532	0	8.34532	0		27.2304		10.8211	80	(+) premix DNA	0.178784	0.0902602	0.200276	26.7872	18.2128
17	8	190	61.199	0	61.199	0		32.738		18.0661	80	(+) premix DNA	0.214945	0.150691	0.262505	35.0331	9.96686
17	8	191	13.2134	0	13.2134	0		46.6778		18.46	80	(+) premix DNA	0.306468	0.153977	0.342974	26.6761	18.3239
17	8	192	120.312	0	120.312	0		38.3489		18.1363	80	(+) premix DNA	0.251784	0.151277	0.293734	30.9984	14.0016
17	8	193	83.685	2.08633	81.5987	0.0249307	124.889	40.8639	51	18.3426	80	(+) premix DNA	0.268296	0.152998	0.308855	29.6942	15.3058
17	8	194	27.8177	0	27.8177	0		17.8804		9.96	80	(+) premix DNA	0.117396	0.0830776	0.143818	35.286	9.71403
17	8	195	52.1582	0	52.1582	0		39.2237		15.1933	80	(+) premix DNA	0.257528	0.126729	0.287021	26.2018	18.7982
17	8	196	67.2262	0	67.2262	0		36.7442		16.5956	80	(+) premix DNA	0.241248	0.138426	0.278141	29.8469	15.1531
17	8	197	13.9089	0	13.9089	0		20.6304		6.76	80	(+) premix DNA	0.135451	0.056386	0.146719	22.6011	22.3989
17	8	198	152.997	0	152.997	0		27.0016		14.0252	80	(+) premix DNA	0.177282	0.116985	0.212402	33.4202	11.5798
17	8	199	6.95443	0	6.95443	0		7.43039		11.4933	80	(+) premix DNA	0.048785	0.0958673	0.107566	63.0293	18.0293
17	8	200	33.1495	0	33.1495	0		50.5416		22.5393	80	(+) premix DNA	0.331836	0.188003	0.381393	29.5338	15.4662
17	8	201	121.703	0	121.703	0		37.5971		20.7933	80	(+) premix DNA	0.246848	0.17344	0.301687	35.0926	9.9074
17	8	202	8.57713	0	8.57713	0		26.5142		10.6672	80	(+) premix DNA	0.174082	0.0889765	0.195503	27.0724	17.9276
17	8	203	132.598	5.09992	127.498	0.0384615	76.5455	61.8304	43.4091	32.0849	80	(+) premix DNA	0.405954	0.267624	0.486232	33.3947	11.6053
17	8	204	3.47722	0	3.47722	0		12.9304		5.66	80	(+) premix DNA	0.0848958	0.0472108	0.0971399	29.0785	15.9215
17	8	205	32.454	0	32.454	0		25.1947		12.3124	80	(+) premix DNA	0.165418	0.102699	0.194706	31.8339	13.1661
17	8	206	14.6043	0	14.6043	0		13.3494		7.44413	80	(+) premix DNA	0.0876471	0.0620924	0.107413	35.3151	9.68488
17	8	207	18.3133	0	18.3133	0		35.6544		17.1773	80	(+) premix DNA	0.234093	0.143278	0.27446	31.4689	13.5311
17	8	208	8.57713	0	8.57713	0		11.325		7.47802	80	(+) premix DNA	0.0743554	0.0623751	0.0970534	39.9925	5.00746
17	8	209	42.8857	0.927257	41.9584	0.0216216	49.75	44.4155	26.25	19.7786	80	(+) premix DNA	0.291615	0.164976	0.335046	29.4982	15.5018
17	8	210	36.3949	1.39089	35.004	0.0382166	71.5	46.5317	54.6667	28.5174	80	(+) premix DNA	0.305509	0.237867	0.38719	37.9041	7.09594
17	8	211	35.004	0	35.004	0		27.7105		11.1134	80	(+) premix DNA	0.181936	0.0926984	0.204191	26.9993	18.0007
17	8	212	67.9216	0	67.9216	0		34.7816		14.3383	80	(+) premix DNA	0.228362	0.119597	0.257784	27.6418	17.3582
17	8	213	17.1543	0	17.1543	0		9.5412		9.50505	80	(+) premix DNA	0.0626438	0.0792827	0.101045	51.6866	6.68664
17	8	214	110.344	11.5907	98.7529	0.105042	38.3	36.5567	14.64	17.0962	80	(+) premix DNA	0.240017	0.142601	0.279183	30.7158	14.2842
17	8	215	54.94	0	54.94	0		33.0257		13.4136	80	(+) premix DNA	0.216834	0.111884	0.243998	27.2933	17.7067
17	8	216	13.677	0	13.677	0		19.3067		13.6012	80	(+) premix DNA	0.12676	0.11345	0.170114	41.8284	3.17159
17	8	217	46.3629	0	46.3629	0		21.0204		8.98667	80	(+) premix DNA	0.138012	0.0749589	0.157054	28.5079	16.4921
17	8	218	26.4268	0	26.4268	0		29.5549		16.574	80	(+) premix DNA	0.194046	0.138246	0.238256	35.4675	9.53245
17	8	219	70.2398	0	70.2398	0		25.1165		12.3049	80	(+) premix DNA	0.164905	0.102637	0.194237	31.898	13.102
17	8	220	4.17266	0	4.17266	0		8.89705		6.12667	80	(+) premix DNA	0.0584146	0.0511033	0.0776132	41.1807	3.81933
17	8	221	7.41806	0	7.41806	0		21.4179		12.0954	80	(+) premix DNA	0.140621	0.100889	0.173069	35.6577	9.34232
17	8	222	50.5355	1.85451	48.681	0.0366972	99.375	50.2066	35.25	25.0219	80	(+) premix DNA	0.329637	0.208711	0.390154	32.3401	12.6599
17	8	223	59.1127	0	59.1127	0		37.1735		18.7855	80	(+) premix DNA	0.244067	0.156692	0.290036	32.7007	12.2993
17	8	224	38.713	0	38.713	0		27.2094		14.5279	80	(+) premix DNA	0.178646	0.121179	0.215868	34.1497	10.8503
17	8	225	13.2134	0	13.2134	0		59.4146		19.4425	80	(+) premix DNA	0.390093	0.162172	0.42246	22.5739	22.4261
17	8	226	9.27257	0	9.27257	0		33.6054		17.4017	80	(+) premix DNA	0.22064	0.145149	0.264103	33.3392	11.6608
17	8	227	119.616	0	119.616	0		46.7052		20.8941	80	(+) premix DNA	0.306648	0.17428	0.352713	29.6113	15.3887
17	8	228	109.648	0	109.648	0		43.0221		24.4079	80	(+) premix DNA	0.282467	0.203589	0.348189	35.7823	9.21767
17	8	229	40.5675	0	40.5675	0		36.9018		14.3152	80	(+) premix DNA	0.242283	0.119405	0.270108	26.2356	18.7644
17	8	230	33.6131	0	33.6131	0		20.2131		12.6508	80	(+) premix DNA	0.132712	0.105522	0.16955	38.489	6.51102
17	8	231	27.1223	0	27.1223	0		34.4569		14.0241	80	(+) premix DNA	0.22623	0.116977	0.254684	27.3421	17.6579
17	8	232	38.2494	0	38.2494	0		22.7425		17.3085	80	(+) premix DNA	0.149318	0.144372	0.2077	44.0351	0.96486
17	8	233	53.3173	0	53.3173	0		28.0043		15.9223	80	(+) premix DNA	0.183865	0.13281	0.226815	35.8414	9.15857
17	8	234	34.5403	0	34.5403	0		39.6163		17.5965	80	(+) premix DNA	0.260105	0.146774	0.298659	29.4355	15.5645
17	8	235	43.5811	0	43.5811	0		24.491		13.0096	80	(+) premix DNA	0.160798	0.108515	0.193989	34.0135	10.9865
17	8	236	38.2494	0	38.2494	0		29.7364		10.9994	80	(+) premix DNA	0.195238	0.0917473	0.215721	25.17	19.83
17	8	237	13.677	0	13.677	0		5.88293		4.85548	80	(+) premix DNA	0.038625	0.0405002	0.0559656	46.3576	1.35758
17	8	238	23.4133	0	23.4133	0		33.0868		16.1168	80	(+) premix DNA	0.217235	0.134432	0.255466	31.7505	13.2495
17	8	239	3.2454	0	3.2454	0		13.8732		11.7695	80	(+) premix DNA	0.0910863	0.098171	0.133919	47.1438	2.14384
17	8	240	115.444	0	115.444	0		28.1119		13.4982	80	(+) premix DNA	0.184572	0.11259	0.216202	31.3834	13.6166
17	8	241	64.6762	6.95443	57.7218	0.107527	18.7	28.5055	12.8333	14.0544	80	(+) premix DNA	0.187156	0.117229	0.220839	32.0619	12.9381
17	8	242	35.2358	0	35.2358	0		23.8356		13.3109	80	(+) premix DNA	0.156496	0.111028	0.19188	35.3543	9.64574
17	8	243	12.0543	0	12.0543	0		16.2304		7.58821	80	(+) premix DNA	0.106562	0.0632941	0.123942	30.7088	14.2912
17	8	244	67.9216	1.85451	66.0671	0.0273038	37.125	33.562	13.25	14.9337	80	(+) premix DNA	0.220355	0.124564	0.253125	29.4789	15.5211
17	8	245	54.7082	0	54.7082	0		31.0609		15.8428	80	(+) premix DNA	0.203934	0.132146	0.243005	32.9427	12.0573
17	8	246	34.7722	0	34.7722	0		25.4704		14.94	80	(+) premix DNA	0.167229	0.124616	0.208554	36.693	8.30704
17	8	247	2.54996	0	2.54996	0		47.7304		13.6721	80	(+) premix DNA	0.313379	0.114041	0.333484	19.9968	25.0032
17	8	248	45.8992	7.88169	38.0176	0.171717	34.9412	40.1511	29.7647	29.0779	80	(+) premix DNA	0.263617	0.242542	0.358218	42.6158	2.38418
17	8	249	99.4484	0	99.4484	0		32.5952		14.3598	80	(+) premix DNA	0.214007	0.119777	0.245246	29.2351	15.7649
17	8	250	36.8585	0	36.8585	0		31.9065		15.9946	80	(+) premix DNA	0.209485	0.133413	0.248361	32.4914	12.5086
17	8	251	38.4812	0	38.4812	0		20.0195		14.5484	80	(+) premix DNA	0.13144	0.12135	0.178892	42.7141	2.28592
17	8	252	148.361	2.54996	145.811	0.0171875	48	35.5873	31.0909	20.0965	80	(+) premix DNA	0.233652	0.167627	0.287563	35.6564	9.34355
17	8	253	105.939	3.70903	102.23	0.0350109	72.3125	57.7122	41.5	30.6777	80	(+) premix DNA	0.378916	0.255886	0.457225	34.0316	10.9684
17	8	254	114.516	0	114.516	0		31.7466		15.1813	80	(+) premix DNA	0.208436	0.126629	0.243886	31.2796	13.7204
17	8	255	94.8121	0	94.8121	0		29.5299		15.9091	80	(+) premix DNA	0.193882	0.132699	0.234945	34.3891	10.6109
17	8	256	77.6578	9.50439	68.1534	0.122388	45.0976	43.6658	24.1951	19.0518	80	(+) premix DNA	0.286692	0.158914	0.32779	28.9996	16.0004
17	8	257	80.6714	0	80.6714	0		46.443		22.6784	80	(+) premix DNA	0.304927	0.189163	0.358836	31.8137	13.1863
17	8	258	95.0439	10.4316	84.6122	0.109756	61.6667	53.5304	27.8	27.6253	80	(+) premix DNA	0.35146	0.230426	0.420262	33.2499	11.7501
17	8	259	38.0176	0	38.0176	0		26.3036		11.645	80	(+) premix DNA	0.172699	0.097132	0.19814	29.355	15.645
17	8	260	87.1622	4.17266	82.9895	0.0478723	40.3889	38.3002	26.3889	22.9898	80	(+) premix DNA	0.251464	0.191761	0.316238	37.3283	7.67171
17	8	261	72.0943	0	72.0943	0		23.0777		12.5447	80	(+) premix DNA	0.151519	0.104637	0.184138	34.6284	10.3716
17	8	262	57.2581	0	57.2581	0		27.2607		17.4829	80	(+) premix DNA	0.178983	0.145827	0.230869	39.1715	5.82845
17	8	263	30.1359	0	30.1359	0		24.1304		10.4421	80	(+) premix DNA	0.158431	0.0870984	0.180794	28.8001	16.1999
17	8	264	27.1223	0	27.1223	0		23.7133		10.3489	80	(+) premix DNA	0.155692	0.0863213	0.178021	29.0056	15.9944
17	8	265	140.48	0	140.48	0		46.1495		23.6432	80	(+) premix DNA	0.303	0.197211	0.361526	33.0585	11.9415
17	8	266	38.2494	0	38.2494	0		41.9486		20.1085	80	(+) premix DNA	0.275418	0.167727	0.322471	31.3411	13.6589
17	8	267	12.0543	0	12.0543	0		13.7112		11.819	80	(+) premix DNA	0.0900221	0.0985835	0.133502	47.5991	2.59906
17	8	268	92.9576	0	92.9576	0		32.4261		16.0219	80	(+) premix DNA	0.212897	0.133641	0.251367	32.1175	12.8825
17	8	269	57.0263	3.2454	53.7809	0.0569106	54.2857	39.7261	20.9286	17.7474	80	(+) premix DNA	0.260826	0.148033	0.299906	29.5773	15.4227
17	8	270	19.7042	0	19.7042	0		30.8127		16.2561	80	(+) premix DNA	0.202304	0.135594	0.243542	33.8319	11.1681
17	8	271	57.7218	0	57.7218	0		25.3167		9.94996	80	(+) premix DNA	0.16622	0.0829938	0.185787	26.533	18.467
17	8	272	64.2126	0	64.2126	0		22.7268		10.0256	80	(+) premix DNA	0.149215	0.0836246	0.17105	29.2676	15.7324
17	8	273	78.5851	2.31814	76.2669	0.0294985	66.1	35.4659	24.5	18.151	80	(+) premix DNA	0.232856	0.1514	0.277747	33.0314	11.9686
17	8	274	56.3309	0	56.3309	0		34.7921		15.1884	80	(+) premix DNA	0.228431	0.126688	0.26121	29.0128	15.9872
17	8	275	2.31814	0	2.31814	0		45.9304		23.8267	80	(+) premix DNA	0.301561	0.198741	0.361161	33.3865	11.6135
17	8	276	195.42	0	195.42	0		39.4528		16.2133	80	(+) premix DNA	0.259032	0.135237	0.292209	27.5684	17.4316
17	8	277	113.821	0	113.821	0		34.6326		17.2692	80	(+) premix DNA	0.227384	0.144045	0.26917	32.3537	12.6463
17	8	278	81.5987	0	81.5987	0		32.006		16.5017	80	(+) premix DNA	0.210139	0.137642	0.251204	33.2251	11.7749
17	8	279	18.5451	0	18.5451	0		24.4929		13.0517	80	(+) premix DNA	0.160811	0.108866	0.194195	34.0972	10.9028
17	8	280	28.0495	0	28.0495	0		37.1023		15.2258	80	(+) premix DNA	0.243599	0.127001	0.274717	27.5353	17.4647
17	8	281	139.32	14.8361	124.484	0.106489	33.5469	40.5498	18.8281	19.7915	80	(+) premix DNA	0.266234	0.165083	0.313262	31.8017	13.1983
17	8	282	15.7634	0	15.7634	0		27.9069		17.4061	80	(+) premix DNA	0.183225	0.145186	0.233775	38.393	6.60701
17	8	283	9.50439	0	9.50439	0		26.2914		10.7364	80	(+) premix DNA	0.172619	0.0895538	0.194466	27.4201	17.5799
17	8	284	74.6442	0	74.6442	0		41.0596		20.1453	80	(+) premix DNA	0.269581	0.168034	0.317663	31.936	13.064
17	8	285	4.40447	0	4.40447	0		10.1514		7.91614	80	(+) premix DNA	0.0666504	0.0660295	0.0938199	44.7319	0.26811
17	8	286	49.1446	0	49.1446	0		30.7304		12.0135	80	(+) premix DNA	0.201764	0.100206	0.225277	26.4112	18.5888
17	8	287	14.6043	0	14.6043	0		20.6828		13.2219	80	(+) premix DNA	0.135795	0.110286	0.174938	39.0817	5.91831
17	8	288	97.8257	1.85451	95.9711	0.0189573	41.25	34.1072	25.375	15.6025	80	(+) premix DNA	0.223934	0.130142	0.259005	30.1636	14.8364
17	8	289	88.7849	0	88.7849	0		26.109		13.8055	80	(+) premix DNA	0.171421	0.115154	0.206508	33.8915	11.1085
17	8	290	428.393	13.2134	415.18	0.0308442	64.386	38.5031	39.9474	21.1557	80	(+) premix DNA	0.252797	0.176462	0.308294	34.9166	10.0834
17	8	291	68.6171	7.41806	61.199	0.108108	72.375	73.3024	57	51.9979	80	(+) premix DNA	0.481275	0.433721	0.647872	42.0249	2.97509
17	8	292	10.6635	0	10.6635	0		14.0782		13.6701	80	(+) premix DNA	0.092432	0.114024	0.146783	50.9706	5.9706
17	8	293	61.199	0	61.199	0		26.8667		10.7176	80	(+) premix DNA	0.176397	0.0893966	0.197756	26.8756	18.1244
17	8	294	39.1766	0	39.1766	0		27.6594		14.9906	80	(+) premix DNA	0.181601	0.125038	0.220484	34.5487	10.4513
17	8	295	300.895	0	300.895	0		29.5979		16.2576	80	(+) premix DNA	0.194328	0.135607	0.236965	34.9083	10.0917
17	8	296	47.2901	0	47.2901	0		26.598		17.9845	80	(+) premix DNA	0.174632	0.150011	0.230217	40.6629	4.33707
17	8	297	27.5859	0	27.5859	0		23.5791		8.89978	80	(+) premix DNA	0.154811	0.0742341	0.171689	25.6184	19.3816
17	8	298	142.566	2.31814	140.248	0.0162602	26.4	30.2957	17.6	14.1928	80	(+) premix DNA	0.19891	0.118384	0.231473	30.7596	14.2404
17	8	299	47.5219	0	47.5219	0		22.9206		12.5998	80	(+) premix DNA	0.150488	0.105097	0.183554	34.9294	10.0706
17	8	300	33.8449	0	33.8449	0		32.5249		14.3116	80	(+) premix DNA	0.213546	0.119375	0.244647	29.2057	15.7943
17	8	301	91.7985	0	91.7985	0		31.4173		16.6671	80	(+) premix DNA	0.206273	0.139022	0.248749	33.9788	11.0212
17	8	302	8.34532	0	8.34532	0		27.2304		15.7656	80	(+) premix DNA	0.178784	0.131502	0.221938	36.3359	8.66411
17	8	303	177.57	0	177.57	0		33.8766		15.4087	80	(+) premix DNA	0.22242	0.128525	0.256885	30.0214	14.9786
17	8	304	7.64987	0	7.64987	0		14.7304		9.85394	80	(+) premix DNA	0.0967139	0.0821929	0.126922	40.3597	4.64026
17	8	305	11.5907	0	11.5907	0		18.2104		9.54667	80	(+) premix DNA	0.119562	0.0796299	0.143653	33.6641	11.3359
17	8	306	35.004	0	35.004	0		20.2734		11.7028	80	(+) premix DNA	0.133107	0.0976147	0.165064	36.2546	8.74544
17	8	307	164.125	0.927257	163.197	0.00564972	82.5	42.8426	28.5	19.9264	80	(+) premix DNA	0.281288	0.166208	0.326723	30.5782	14.4218
17	8	308	76.2669	0	76.2669	0		36.5723		18.227	80	(+) premix DNA	0.24012	0.152033	0.284203	32.3402	12.6598
17	8	309	67.9216	0	67.9216	0		25.5324		13.8161	80	(+) premix DNA	0.167636	0.115242	0.203427	34.5067	10.4933
17	8	310	66.2989	0	66.2989	0		24.4402		12.5043	80	(+) premix DNA	0.160465	0.1043	0.191383	33.0233	11.9767
17	8	311	24.8041	0.927257	23.8769	0.0373832	123.75	85.3906	51.25	67.3403	80	(+) premix DNA	0.560641	0.561693	0.793611	45.0537	0.0537131
17	8	312	71.8625	0	71.8625	0		33.4917		16.0718	80	(+) premix DNA	0.219893	0.134057	0.257535	31.3684	13.6316
17	8	313	156.475	0	156.475	0		30.4459		13.5919	80	(+) premix DNA	0.199896	0.113371	0.229808	29.5598	15.4402
17	8	314	9.04076	0	9.04076	0		13.2688		8.84462	80	(+) premix DNA	0.087118	0.073774	0.114158	40.2589	4.74113
17	8	315	134.221	0.927257	133.293	0.00690846	91	37.9895	48.5	21.7215	80	(+) premix DNA	0.249424	0.181181	0.308284	35.9946	9.00543
17	8	316	86.0031	3.70903	82.2941	0.0431267	72.375	55.0149	27.625	24.3408	80	(+) premix DNA	0.361206	0.203029	0.414356	29.3398	15.6602
17	8	317	46.5947	0	46.5947	0		36.7155		21.4799	80	(+) premix DNA	0.241059	0.179166	0.30035	36.6214	8.37856
17	8	318	207.242	4.63629	202.606	0.0223714	56.2	50.3963	45.9	28.0065	80	(+) premix DNA	0.330882	0.233606	0.405037	35.2224	9.77757
17	8	319	12.0543	0	12.0543	0		29.5573		13.2805	80	(+) premix DNA	0.194062	0.110774	0.223452	29.7186	15.2814
17	8	320	66.7625	0	66.7625	0		28.845		15.5329	80	(+) premix DNA	0.189385	0.129562	0.229462	34.3768	10.6232
17	8	321	17.8497	0	17.8497	0		22.4447		12.3474	80	(+) premix DNA	0.147363	0.102992	0.179786	34.9496	10.0504
17	8	322	45.6674	0	45.6674	0		47.4969		23.6038	80	(+) premix DNA	0.311846	0.196882	0.368796	32.2661	12.7339
17	8	323	40.1039	0	40.1039	0		34.0945		13.4504	80	(+) premix DNA	0.223851	0.112191	0.250392	26.6194	18.3806
17	8	324	7.88169	0	7.88169	0		13.3186		9.59726	80	(+) premix DNA	0.0874448	0.0800519	0.118553	42.4727	2.52728
17	8	325	56.3309	0	56.3309	0		31.932		13.7975	80	(+) premix DNA	0.209653	0.115086	0.239164	28.764	16.236
17	8	326	69.7761	7.88169	61.8944	0.112957	38.9118	40.6667	21.7647	19.3439	80	(+) premix DNA	0.267002	0.16135	0.311967	31.1447	13.8553
17	8	327	82.9895	13.2134	69.7761	0.159218	67.2105	65.242	27.4211	30.5552	80	(+) premix DNA	0.428353	0.254865	0.49844	30.7521	14.2479
17	8	328	92.9576	0	92.9576	0		46.8376		19.3736	80	(+) premix DNA	0.307517	0.161597	0.347391	27.7214	17.2786
17	8	329	78.3533	2.08633	76.2669	0.0266272	51.3333	44.0039	30.4444	18.8227	80	(+) premix DNA	0.288913	0.157003	0.328817	28.5208	16.4792
17	8	330	35.4676	0	35.4676	0		22.8088		12.1855	80	(+) premix DNA	0.149754	0.101641	0.180989	34.1655	10.8345
17	8	331	136.307	0	136.307	0		39.8426		20.7168	80	(+) premix DNA	0.261591	0.172801	0.313513	33.4479	11.5521
17	8	332	8.1135	0	8.1135	0		18.5875		5.95524	80	(+) premix DNA	0.122038	0.0496734	0.13176	22.1478	22.8522
17	8	333	44.972	0	44.972	0		27.3026		16.3174	80	(+) premix DNA	0.179258	0.136105	0.225073	37.2084	7.79164
17	8	334	73.2533	0	73.2533	0		34.2114		17.6551	80	(+) premix DNA	0.224619	0.147264	0.268589	33.2495	11.7505
17	8	335	91.3349	0	91.3349	0		26.1238		13.1546	80	(+) premix DNA	0.171519	0.109724	0.203612	32.6079	12.3921
17	8	336	17.3861	0	17.3861	0		24.8104		10.2867	80	(+) premix DNA	0.162895	0.0858023	0.184111	27.7773	17.2227
17	8	337	159.952	0	159.952	0		32.9855		14.5252	80	(+) premix DNA	0.21657	0.121157	0.248156	29.2242	15.7758
17	8	338	79.2805	5.09992	74.1806	0.0643275	51.0455	36.9929	23.5909	20.2079	80	(+) premix DNA	0.242881	0.168557	0.295639	34.7602	10.2398
17	8	339	19.2406	0	19.2406	0		18.4171		12.3797	80	(+) premix DNA	0.12092	0.10326	0.15901	40.496	4.50404
17	8	340	47.7538	0	47.7538	0		30.9877		15.9082	80	(+) premix DNA	0.203453	0.132692	0.2429	33.1125	11.8875
17	8	341	172.934	1.85451	171.079	0.0107239	33	31.1301	26.375	17.2527	80	(+) premix DNA	0.204388	0.143907	0.249967	35.1488	9.85118
17	8	342	10.6635	0	10.6635	0		16.9478		10.931	80	(+) premix DNA	0.111272	0.0911769	0.143857	39.3313	5.66873
17	8	343	3.94084	0	3.94084	0		46.3186		23.9502	80	(+) premix DNA	0.30411	0.199771	0.363856	33.3011	11.6989
17	8	344	34.7722	0	34.7722	0		24.3771		12.68	80	(+) premix DNA	0.16005	0.105765	0.191839	33.4578	11.5422
17	8	345	76.0351	0	76.0351	0		31.7304		15.5504	80	(+) premix DNA	0.208329	0.129708	0.245408	31.9069	13.0931
17	8	346	19.2406	0	19.2406	0		18.8268		15.4761	80	(+) premix DNA	0.123609	0.129088	0.178726	46.242	1.24199
17	8	347	127.962	0	127.962	0		34.3101		16.6846	80	(+) premix DNA	0.225267	0.139169	0.264789	31.7076	13.2924
17	8	348	137.466	0	137.466	0		33.8147		15.555	80	(+) premix DNA	0.222014	0.129746	0.257146	30.3022	14.6978
17	8	349	78.3533	41.7266	36.6267	0.532544	12.2833	32.1101	8.92778	14.5507	80	(+) premix DNA	0.210823	0.121369	0.243263	29.9288	15.0712
17	8	350	149.984	0	149.984	0		32.9344		15.4667	80	(+) premix DNA	0.216234	0.12901	0.251795	30.8211	14.1789
17	8	351	128.425	0	128.425	0		36.2701		19.1989	80	(+) premix DNA	0.238135	0.16014	0.286973	33.9199	11.0801
17	8	352	3.94084	0	3.94084	0		42.4951		5.89137	80	(+) premix DNA	0.279006	0.0491407	0.283301	9.98892	35.0111
17	8	353	54.7082	0	54.7082	0		40.866		15.1818	80	(+) premix DNA	0.26831	0.126633	0.296692	25.2657	19.7343
17	8	354	80.9032	0	80.9032	0		37.5699		19.843	80	(+) premix DNA	0.246669	0.165513	0.297053	33.8612	11.1388
17	8	355	59.8081	0	59.8081	0		38.1296		21.0143	80	(+) premix DNA	0.250344	0.175283	0.305608	34.9984	10.0016
17	8	356	57.2581	0	57.2581	0		35.9612		11.6854	80	(+) premix DNA	0.236107	0.0974691	0.255434	22.4317	22.5683
17	8	357	70.4716	0	70.4716	0		24.1646		11.4063	80	(+) premix DNA	0.158655	0.0951411	0.184995	30.9499	14.0501
17	8	358	146.738	9.96802	136.77	0.0679305	57.5814	52.3728	32.2326	27.2826	80	(+) premix DNA	0.343859	0.227567	0.412342	33.4968	11.5032
17	8	359	15.7634	0	15.7634	0		49.3186		26.362	80	(+) premix DNA	0.323807	0.219888	0.39141	34.1794	10.8206
17	8	360	17.6179	0	17.6179	0		21.8751		13.1004	80	(+) premix DNA	0.143623	0.109272	0.180466	37.2646	7.7354
17	8	361	38.2494	0	38.2494	0		28.1425		11.7267	80	(+) premix DNA	0.184773	0.0978136	0.209066	27.8955	17.1045
17	8	362	13.9089	0	13.9089	0		7.43039		5.96	80	(+) premix DNA	0.048785	0.0497131	0.0696518	45.5399	0.539852
17	8	363	4.63629	0	4.63629	0		7.98039		7.47667	80	(+) premix DNA	0.0523961	0.0623638	0.081453	49.9641	4.96409
17	8	364	99.6802	0	99.6802	0		39.8909		20.729	80	(+) premix DNA	0.261908	0.172903	0.313833	33.4315	11.5685
17	8	365	4.40447	0	4.40447	0		13.6251		3.75825	80	(+) premix DNA	0.0894572	0.031348	0.0947908	19.3117	25.6883
17	8	366	104.316	9.50439	94.8121	0.0911111	40.2683	42.2292	22.9756	21.3614	80	(+) premix DNA	0.27726	0.178178	0.329576	32.7263	12.2737
17	8	367	50.7673	1.85451	48.9128	0.0365297	57.875	40.2754	32	16.2546	80	(+) premix DNA	0.264433	0.135582	0.297165	27.1455	17.8545
17	8	368	68.3852	0	68.3852	0		29.3914		15.7572	80	(+) premix DNA	0.192972	0.131433	0.23348	34.2586	10.7414
17	8	369	12.518	0	12.518	0		14.3971		7.94148	80	(+) premix DNA	0.0945254	0.0662409	0.115425	35.0217	9.97826
17	8	370	14.6043	0	14.6043	0		56.3812		30.7616	80	(+) premix DNA	0.370177	0.256586	0.450408	34.7276	10.2724
17	8	371	70.2398	2.31814	67.9216	0.0330033	52.9	41.9966	26.6	21.6284	80	(+) premix DNA	0.275733	0.180405	0.329507	33.1957	11.8043
17	8	372	39.1766	0	39.1766	0		35.4878		18.7716	80	(+) premix DNA	0.232999	0.156577	0.280722	33.9013	11.0987
17	8	373	41.0311	0	41.0311	0		22.6626		13.1041	80	(+) premix DNA	0.148794	0.109303	0.184626	36.3007	8.6993
17	8	374	67.9216	0	67.9216	0		31.2833		15.0311	80	(+) premix DNA	0.205394	0.125376	0.240636	31.4007	13.5993
17	8	375	112.662	0	112.662	0		41.0534		17.2789	80	(+) premix DNA	0.269541	0.144126	0.305654	28.1338	16.8662
17	8	376	12.0543	0	12.0543	0		9.88423		9.28051	80	(+) premix DNA	0.064896	0.0774099	0.101014	50.0255	5.02547
17	8	377	80.9032	0	80.9032	0		37.7762		16.3215	80	(+) premix DNA	0.248024	0.13614	0.282931	28.7623	16.2377
17	8	378	175.947	0	175.947	0		27.8779		13.0107	80	(+) premix DNA	0.183036	0.108524	0.21279	30.6642	14.3358
17	8	379	3.47722	0	3.47722	0		-0.269615		2.66	80	(+) premix DNA	-0.00177019	0.0221874	0.0222579	94.5616	49.5616
17	8	380	67.9216	0	67.9216	0		32.2901		13.6147	80	(+) premix DNA	0.212004	0.113562	0.240504	28.1761	16.8239
17	8	381	47.0583	0	47.0583	0		17.9373		11.8754	80	(+) premix DNA	0.117769	0.0990545	0.153887	40.0669	4.93315
17	8	382	92.9576	8.34532	84.6122	0.0897756	39.4722	49.155	27.6667	27.3376	80	(+) premix DNA	0.322733	0.228026	0.395161	35.2431	9.75693
17	8	383	83.4532	19.0088	64.4444	0.227778	28.1829	33.6944	14.6098	20.3137	80	(+) premix DNA	0.221224	0.169439	0.278657	37.4491	7.55093
17	8	384	5.79536	0	5.79536	0		22.2104		11.4867	80	(+) premix DNA	0.145825	0.0958117	0.174484	33.3063	11.6937
17	8	385	2.31814	0	2.31814	0		6.33039		0.926668	80	(+) premix DNA	0.0415628	0.00772945	0.0422754	10.535	34.465
17	8	386	58.4172	0	58.4172	0		31.0598		13.9362	80	(+) premix DNA	0.203926	0.116243	0.234731	29.6843	15.3157
17	8	387	152.997	0	152.997	0		36.4607		17.7055	80	(+) premix DNA	0.239387	0.147683	0.281276	31.6714	13.3286
17	8	388	91.7985	7.41806	84.3804	0.0808081	66.0625	50.7963	32.4062	26.2833	80	(+) premix DNA	0.333509	0.219232	0.399112	33.3189	11.6811
17	8	389	4.63629	0	4.63629	0		45.9304		28.5767	80	(+) premix DNA	0.301561	0.238361	0.384389	38.3237	6.67626
17	8	390	56.3309	0	56.3309	0		36.5781		15.53	80	(+) premix DNA	0.240158	0.129537	0.272866	28.3417	16.6583
17	8	391	92.0303	0	92.0303	0		32.8412		14.2753	80	(+) premix DNA	0.215623	0.119072	0.246315	28.9085	16.0915
17	8	392	8.34532	0	8.34532	0		50.2026		13.1544	80	(+) premix DNA	0.329611	0.109723	0.347394	18.4119	26.5881
17	8	393	96.4348	28.0495	68.3852	0.290865	61.3388	70.4728	31.9339	42.7097	80	(+) premix DNA	0.462697	0.356247	0.583952	37.594	7.40601
17	8	394	17.8497	0	17.8497	0		25.4577		10.3994	80	(+) premix DNA	0.167145	0.0867426	0.188313	27.4278	17.5722
17	8	395	18.3133	0	18.3133	0		21.8696		9.34186	80	(+) premix DNA	0.143587	0.0779216	0.163368	28.4877	16.5123
17	8	396	72.0943	0	72.0943	0		28.9233		11.117	80	(+) premix DNA	0.189899	0.0927284	0.21133	26.0264	18.9736
17	8	397	54.2446	0	54.2446	0		24.5594		14.2335	80	(+) premix DNA	0.161248	0.118723	0.20024	36.3635	8.63654
17	8	398	176.411	0	176.411	0		68.532		39.1043	80	(+) premix DNA	0.449954	0.326174	0.555741	35.9385	9.06145
17	8	399	2.54996	0	2.54996	0		2.73039		-0.873332	80	(+) premix DNA	0.0179266	-0.00728456	0.0193502	-22.1146	67.1146
17	8	400	106.635	0	106.635	0		40.4347		18.7875	80	(+) premix DNA	0.265479	0.156709	0.30828	30.5529	14.4471
17	8	401	139.784	0	139.784	0		28.8581		13.4335	80	(+) premix DNA	0.189471	0.11205	0.220124	30.5994	14.4006
17	8	402	129.816	4.40447	125.412	0.0339286	80.0526	44.2202	30.1579	22.1452	80	(+) premix DNA	0.290333	0.184715	0.344112	32.4653	12.5347
17	8	403	2.78177	0	2.78177	0		13.4804		7.29333	80	(+) premix DNA	0.0885069	0.0608346	0.107398	34.5024	10.4976
17	8	404	87.1622	0	87.1622	0		28.3501		13.5602	80	(+) premix DNA	0.186135	0.113107	0.217806	31.2854	13.7146
17	8	405	161.806	6.95443	154.852	0.0429799	55.1	58.187	29.2667	35.0937	80	(+) premix DNA	0.382033	0.292721	0.481284	37.46	7.53996
17	8	406	18.0815	0	18.0815	0		22.1663		14.0241	80	(+) premix DNA	0.145535	0.116977	0.186719	38.7913	6.20873
17	8	407	43.5811	0	43.5811	0		30.4485		14.0575	80	(+) premix DNA	0.199913	0.117255	0.231763	30.393	14.607
17	8	408	23.6451	0	23.6451	0		30.1618		17.3718	80	(+) premix DNA	0.19803	0.1449	0.245381	36.1932	8.80683
17	8	409	87.1622	0	87.1622	0		35.733		17.5841	80	(+) premix DNA	0.234609	0.146671	0.276684	32.0125	12.9875
17	8	410	54.4764	0	54.4764	0		25.1517		11.2628	80	(+) premix DNA	0.165136	0.0939447	0.189988	29.6352	15.3648
17	8	411	13.9089	0	13.9089	0		25.0304		12.8433	80	(+) premix DNA	0.16434	0.107128	0.196173	33.099	11.901
17	8	412	100.839	0	100.839	0		35.4867		18.9336	80	(+) premix DNA	0.232992	0.157927	0.281471	34.1303	10.8697
17	8	413	23.4133	0	23.4133	0		26.5324		12.6415	80	(+) premix DNA	0.174201	0.105444	0.203628	31.1866	13.8134
17	8	414	100.144	1.39089	98.7529	0.0138889	27.5	32.9745	11.6667	14.6055	80	(+) premix DNA	0.216498	0.121827	0.248421	29.3671	15.6329
17	8	415	39.6403	0	39.6403	0		46.0696		20.0273	80	(+) premix DNA	0.302475	0.16705	0.345538	28.9108	16.0892
17	8	416	41.0311	0	41.0311	0		45.7756		17.5278	80	(+) premix DNA	0.300545	0.146201	0.334218	25.9408	19.0592
17	8	417	87.6258	6.72262	80.9032	0.0767196	62.6897	41.0857	19.1724	18.4533	80	(+) premix DNA	0.269753	0.153921	0.310577	29.7092	15.2908
17	8	418	12.7498	0	12.7498	0		32.1667		17.9994	80	(+) premix DNA	0.211194	0.150135	0.259121	35.4085	9.5915
17	8	419	96.8984	0	96.8984	0		28.0055		11.2893	80	(+) premix DNA	0.183873	0.0941658	0.206583	27.1181	17.8819
17	8	420	78.8169	22.9496	55.8673	0.291176	58.5859	92.8341	33.4545	52.7491	80	(+) premix DNA	0.609512	0.439986	0.751727	35.8242	9.17576
17	8	421	81.3668	1.39089	79.976	0.017094	33	44.3536	39.6667	19.5267	80	(+) premix DNA	0.291208	0.162874	0.333662	29.2185	15.7815
17	8	422	14.8361	0	14.8361	0		23.9648		12.486	80	(+) premix DNA	0.157343	0.104148	0.188689	33.5011	11.4989
17	8	423	39.1766	0	39.1766	0		39.4109		16.0793	80	(+) premix DNA	0.258756	0.13412	0.29145	27.3988	17.6012
17	8	424	13.9089	0	13.9089	0		35.4804		11.6267	80	(+) premix DNA	0.23295	0.0969794	0.252331	22.6024	22.3976
17	8	425	4.40447	0	4.40447	0		22.3093		11.7582	80	(+) premix DNA	0.146474	0.098077	0.176278	33.8057	11.1943
17	8	426	62.5899	0	62.5899	0		27.6119		12.7526	80	(+) premix DNA	0.181289	0.106371	0.210191	30.4022	14.5978
17	8	427	98.5211	0	98.5211	0		37.6457		16.8396	80	(+) premix DNA	0.247167	0.140461	0.28429	29.6089	15.3911
17	8	428	24.5723	0	24.5723	0		34.9285		18.8908	80	(+) premix DNA	0.229327	0.157571	0.278243	34.493	10.507
17	8	429	46.8265	0	46.8265	0		29.473		14.6415	80	(+) premix DNA	0.193508	0.122127	0.228824	32.2568	12.7432
17	8	430	75.8033	0	75.8033	0		24.1585		12.7352	80	(+) premix DNA	0.158615	0.106226	0.1909	33.8106	11.1894
17	8	431	12.518	0	12.518	0		38.86		15.0156	80	(+) premix DNA	0.25514	0.125247	0.284223	26.1462	18.8538
17	8	432	7.64987	0	7.64987	0		12.7304		8.27818	80	(+) premix DNA	0.0835827	0.0690493	0.108415	39.5608	5.43922
17	8	433	3.94084	0	3.94084	0		9.43627		10.4796	80	(+) premix DNA	0.0619548	0.0874117	0.107141	54.6721	9.67211
17	8	434	61.8944	9.04076	52.8537	0.146067	30.4615	44.5111	18.6154	19.0126	80	(+) premix DNA	0.292242	0.158587	0.332499	28.4867	16.5133
17	8	435	88.0895	0	88.0895	0		53.4593		28.7135	80	(+) premix DNA	0.350993	0.239503	0.424921	34.308	10.692
17	8	436	15.0679	0	15.0679	0		24.6073		15.9267	80	(+) premix DNA	0.161562	0.132846	0.209166	39.4292	5.57083
17	8	437	45.8992	0	45.8992	0		37.0789		17.7428	80	(+) premix DNA	0.243445	0.147995	0.2849	31.2962	13.7038
17	8	438	13.9089	0	13.9089	0		23.3971		15.5767	80	(+) premix DNA	0.153616	0.129927	0.201194	40.2242	4.77577
17	8	439	70.0079	0	70.0079	0		35.045		13.8121	80	(+) premix DNA	0.230091	0.115208	0.257323	26.5974	18.4026
17	8	440	105.476	0	105.476	0		20.6205		13.0783	80	(+) premix DNA	0.135386	0.109088	0.173866	38.8603	6.13975
17	8	441	41.9584	0	41.9584	0		26.3547		14.5576	80	(+) premix DNA	0.173035	0.121427	0.211389	35.0592	9.9408
17	8	442	112.43	0	112.43	0		31.652		16.1762	80	(+) premix DNA	0.207815	0.134927	0.247775	32.9943	12.0057
17	8	443	87.6258	0	87.6258	0		34.0531		19.7695	80	(+) premix DNA	0.22358	0.1649	0.277813	36.4104	8.58955
17	8	444	125.18	0	125.18	0		42.1248		19.397	80	(+) premix DNA	0.276575	0.161793	0.320423	30.3271	14.6729
17	8	445	39.1766	0	39.1766	0		24.541		17.0438	80	(+) premix DNA	0.161127	0.142165	0.214878	41.4224	3.57755
17	8	446	121.934	0	121.934	0		35.0764		17.7921	80	(+) premix DNA	0.230298	0.148406	0.273973	32.7981	12.2019
17	8	447	31.9904	0	31.9904	0		40.6652		25.3658	80	(+) premix DNA	0.266992	0.211579	0.340661	38.3953	6.60471
17	8	448	41.4948	0	41.4948	0		45.6801		22.6071	80	(+) premix DNA	0.299918	0.188569	0.354272	32.159	12.841
17	8	449	54.7082	0	54.7082	0		34.0058		14.3089	80	(+) premix DNA	0.223269	0.119352	0.253168	28.1275	16.8725
17	8	450	66.9943	0	66.9943	0		22.8065		11.8879	80	(+) premix DNA	0.149739	0.0991585	0.179594	33.513	11.487
17	8	451	10.8953	0	10.8953	0		46.1772		22.382	80	(+) premix DNA	0.303181	0.186691	0.356051	31.6236	13.3764
17	8	452	77.426	0	77.426	0		23.94		11.6925	80	(+) premix DNA	0.15718	0.0975289	0.18498	31.8192	13.1808
17	8	453	105.012	3.47722	101.535	0.0331126	46.2	42.7213	27.6	20.8938	80	(+) premix DNA	0.280491	0.174278	0.330224	31.8539	13.1461
17	8	454	193.333	33.6131	159.72	0.173861	43.3103	58.9075	27.5034	36.8843	80	(+) premix DNA	0.386763	0.307656	0.494205	38.501	6.49901
17	8	455	23.1814	0	23.1814	0		17.2204		8.33667	80	(+) premix DNA	0.113062	0.0695372	0.132735	31.5929	13.4071
17	8	456	78.5851	7.41806	71.167	0.0943953	50.5938	57.8216	32.0312	30.397	80	(+) premix DNA	0.379634	0.253545	0.456516	33.7377	11.2623
17	8	457	12.7498	0	12.7498	0		18.9304		9.56303	80	(+) premix DNA	0.124289	0.0797664	0.147684	32.6915	12.3085
17	8	458	21.0951	0	21.0951	0		23.6645		12.4234	80	(+) premix DNA	0.155372	0.103625	0.186758	33.7013	11.2987
17	8	459	50.5355	0	50.5355	0		35.024		16.2643	80	(+) premix DNA	0.229954	0.135662	0.266989	30.5387	14.4613
17	8	460	3.47722	0	3.47722	0		107.264		42.1267	80	(+) premix DNA	0.704252	0.351384	0.787046	26.5167	18.4833
17	8	461	129.584	0	129.584	0		38.8628		20.3234	80	(+) premix DNA	0.255158	0.16952	0.306337	33.5991	11.4009
17	8	462	213.733	48.4492	165.284	0.226681	37.2919	56.5018	21.5694	34.2164	80	(+) premix DNA	0.370969	0.285403	0.468052	37.5728	7.42724
17	8	463	124.716	0.927257	123.789	0.00743494	66.25	43.7472	19.5	23.1491	80	(+) premix DNA	0.287227	0.19309	0.346097	33.9111	11.0889
17	8	464	43.3493	0.927257	42.422	0.0213904	66	30.9435	22.25	16.3944	80	(+) premix DNA	0.203163	0.136748	0.244898	33.9443	11.0557
17	8	465	67.6898	0	67.6898	0		33.9838		22.9041	80	(+) premix DNA	0.223124	0.191046	0.29374	40.5711	4.4289
17	8	466	61.6626	12.518	49.1446	0.203008	47.7407	59.2634	29.8704	37.7116	80	(+) premix DNA	0.3891	0.314557	0.500345	38.9528	6.0472
17	8	467	95.0439	0	95.0439	0		33.7206		16.3462	80	(+) premix DNA	0.221396	0.136345	0.260012	31.6266	13.3734
17	8	468	50.7673	0	50.7673	0		31.9952		15.702	80	(+) premix DNA	0.210068	0.130972	0.247553	31.9425	13.0575
17	8	469	14.8361	0	14.8361	0		18.8085		11.6892	80	(+) premix DNA	0.123489	0.0975008	0.15734	38.2928	6.70721
17	8	470	3.2454	0	3.2454	0		25.659		18.1267	80	(+) premix DNA	0.168467	0.151197	0.226366	41.9076	3.09242
17	8	471	59.1127	0	59.1127	0		34.8441		17.9463	80	(+) premix DNA	0.228773	0.149692	0.273395	33.1978	11.8022
17	8	472	60.5035	0	60.5035	0		33.6346		15.4408	80	(+) premix DNA	0.220832	0.128794	0.255645	30.2517	14.7483
17	8	473	94.3484	0	94.3484	0		34.0424		14.9277	80	(+) premix DNA	0.223509	0.124513	0.255851	29.1215	15.8785
17	8	474	2.78177	0	2.78177	0		2.48039		2.12667	80	(+) premix DNA	0.0162852	0.0177388	0.0240806	47.4463	2.44628
17	8	475	111.735	0	111.735	0		47.8383		24.218	80	(+) premix DNA	0.314087	0.202005	0.373439	32.747	12.253
17	8	476	11.8225	0	11.8225	0		25.6127		14.8718	80	(+) premix DNA	0.168163	0.124047	0.208965	36.4147	8.5853
17	8	477	82.2941	0	82.2941	0		28.2769		14.076	80	(+) premix DNA	0.185655	0.117409	0.219665	32.3095	12.6905
17	8	478	15.9952	0	15.9952	0		31.7739		18.2426	80	(+) premix DNA	0.208615	0.152164	0.258213	36.1071	8.89295
17	8	479	34.0767	0	34.0767	0		21.2882		11.1267	80	(+) premix DNA	0.13977	0.0928089	0.167777	33.5846	11.4154
17	8	480	74.4124	0	74.4124	0		27.6992		14.0176	80	(+) premix DNA	0.181862	0.116923	0.216206	32.7377	12.2623
17	8	481	30.8313	0	30.8313	0		32.4973		17.7958	80	(+) premix DNA	0.213365	0.148437	0.259919	34.8263	10.1737
17	8	482	66.0671	0	66.0671	0		53.976		29.446	80	(+) premix DNA	0.354385	0.245612	0.431178	34.7245	10.2755
17	8	483	32.6858	0	32.6858	0		35.5602		18.616	80	(+) premix DNA	0.233474	0.155279	0.280395	33.627	11.373
17	8	484	95.2757	0	95.2757	0		32.3411		15.533	80	(+) premix DNA	0.212339	0.129563	0.248745	31.3902	13.6098
17	8	485	28.2814	0	28.2814	0		22.9927		15.9463	80	(+) premix DNA	0.150961	0.13301	0.201199	41.383	3.61701
17	8	486	58.1854	0	58.1854	0		31.9575		13.047	80	(+) premix DNA	0.20982	0.108826	0.236364	27.4142	17.5858
17	8	487	10.6635	0	10.6635	0		29.1652		7.7571	80	(+) premix DNA	0.191487	0.0647029	0.202123	18.67	26.33
17	8	488	15.9952	0	15.9952	0		20.3101		9.6629	80	(+) premix DNA	0.133348	0.0805994	0.155814	31.15	13.85
17	8	489	23.4133	0	23.4133	0		25.8987		13.2752	80	(+) premix DNA	0.170041	0.11073	0.202916	33.072	11.928
17	8	490	113.357	26.8905	86.4668	0.237219	52.4224	71.5427	31.4828	42.62	80	(+) premix DNA	0.469721	0.355498	0.589082	37.1195	7.88055
17	8	491	15.2997	0	15.2997	0		18.7304		14.3691	80	(+) premix DNA	0.122976	0.119854	0.171721	44.2634	0.736602
17	8	492	422.829	11.8225	411.007	0.0279605	31.7451	37.5144	17.4314	19.3568	80	(+) premix DNA	0.246305	0.161457	0.294507	33.2456	11.7544
17	8	493	80.2078	0	80.2078	0		41.8171		23.0082	80	(+) premix DNA	0.274555	0.191914	0.334979	34.9536	10.0464
17	8	494	188.465	7.41806	181.047	0.0393604	27.8438	41.9967	14.5312	18.3687	80	(+) premix DNA	0.275734	0.153215	0.315443	29.0593	15.9407
17	8	495	68.1534	0	68.1534	0		23.4175		12.9226	80	(+) premix DNA	0.15375	0.107789	0.18777	35.033	9.967
17	8	496	14.6043	0	14.6043	0		29.6034		11.5711	80	(+) premix DNA	0.194364	0.096516	0.217009	26.4077	18.5923
17	8	497	27.1223	0	27.1223	0		51.4483		14.6224	80	(+) premix DNA	0.33779	0.121967	0.359135	19.8534	25.1466
17	8	498	105.476	19.2406	86.2349	0.182418	38.2048	60.6551	23.3494	35.9466	80	(+) premix DNA	0.398238	0.299835	0.498492	36.9762	8.02378
17	8	499	76.0351	0	76.0351	0		26.5017		11.5748	80	(+) premix DNA	0.174	0.0965471	0.198991	29.0245	15.9755
17	8	500	54.0127	0	54.0127	0		29.4815		12.7576	80	(+) premix DNA	0.193564	0.106412	0.220886	28.8	16.2
17	8	501	7.41806	0	7.41806	0		29.6366		17.9079	80	(+) premix DNA	0.194583	0.149372	0.245305	37.5118	7.4882
17	8	502	49.6083	0	49.6083	0		28.1229		11.636	80	(+) premix DNA	0.184644	0.0970574	0.208599	27.7285	17.2715
17	8	503	28.2814	0	28.2814	0		26.2632		16.7414	80	(+) premix DNA	0.172434	0.139642	0.221886	39.0016	5.99836
17	8	504	29.6722	0	29.6722	0		36.6132		18.0017	80	(+) premix DNA	0.240388	0.150154	0.28343	31.9902	13.0098
17	8	505	80.9032	0	80.9032	0		33.4066		14.1123	80	(+) premix DNA	0.219335	0.117713	0.248926	28.2216	16.7784
17	8	506	98.7529	0	98.7529	0		29.1811		13.4248	80	(+) premix DNA	0.191592	0.111978	0.221915	30.3046	14.6954
17	8	507	82.0623	0	82.0623	0		49.3688		26.9685	80	(+) premix DNA	0.324136	0.224947	0.394545	34.7603	10.2397
17	8	508	38.9448	13.677	25.2678	0.35119	31.8983	33.3726	19.7288	19.8698	80	(+) premix DNA	0.219111	0.165736	0.274733	37.1039	7.89606
17	8	509	62.8217	1.39089	61.4308	0.0221402	27.5	25.2738	24.8333	14.5833	80	(+) premix DNA	0.165938	0.121641	0.205747	36.2433	8.75668
17	8	510	58.649	0	58.649	0		32.4814		13.1385	80	(+) premix DNA	0.21326	0.10959	0.23977	27.1977	17.8023
17	8	511	108.025	1.39089	106.635	0.0128755	44	35.3326	26.3333	17.7375	80	(+) premix DNA	0.23198	0.147951	0.275144	32.5287	12.4713
17	8	512	46.8265	0	46.8265	0		41.2452		24.795	80	(+) premix DNA	0.2708	0.206818	0.340744	37.37	7.62996
17	8	513	76.2669	0	76.2669	0		38.7729		22.4489	80	(+) premix DNA	0.254568	0.187249	0.316017	36.3365	8.66349
17	8	514	86.9304	0	86.9304	0		43.7811		18.2147	80	(+) premix DNA	0.287449	0.151931	0.325131	27.8586	17.1414
17	8	515	117.53	3.47722	114.053	0.0295858	46.2667	49.017	21.1333	24.6836	80	(+) premix DNA	0.321826	0.205889	0.38205	32.6091	12.3909
17	8	516	74.6442	0	74.6442	0		31.0037		13.7354	80	(+) premix DNA	0.203558	0.114568	0.233585	29.3721	15.6279
17	8	517	39.6403	0	39.6403	0		26.9526		14.1501	80	(+) premix DNA	0.17696	0.118027	0.21271	33.7021	11.2979
17	8	518	105.476	0	105.476	0		24.4666		14.0168	80	(+) premix DNA	0.160638	0.116916	0.198681	36.0478	8.95218
17	8	519	158.097	0	158.097	0		35.7538		19.3363	80	(+) premix DNA	0.234746	0.161287	0.284814	34.4918	10.5082
17	8	520	10.1998	0	10.1998	0		48.5031		40.3539	80	(+) premix DNA	0.318452	0.336597	0.463368	46.5867	1.58667
17	8	521	3.01359	0	3.01359	0		22.5765		7.43436	80	(+) premix DNA	0.148229	0.0620109	0.160677	22.7018	22.2982
17	8	522	50.9992	0	50.9992	0		31.5486		16.7449	80	(+) premix DNA	0.207136	0.139671	0.249826	33.9917	11.0083
17	8	523	68.3852	0	68.3852	0		43.866		21.0012	80	(+) premix DNA	0.288007	0.175174	0.337096	31.3092	13.6908
17	8	524	25.2678	0	25.2678	0		19.1157		12.7322	80	(+) premix DNA	0.125506	0.106201	0.164409	40.2372	4.76284
17	8	525	64.4444	10.4316	54.0127	0.161871	56.5778	58.8548	21.9556	27.8563	80	(+) premix DNA	0.386418	0.232353	0.450895	31.0184	13.9816
17	8	526	94.8121	0	94.8121	0		30.7255		18.0558	80	(+) premix DNA	0.201732	0.150605	0.251749	36.7437	8.25635
17	8	527	2.78177	0	2.78177	0		7.98039		5.79333	80	(+) premix DNA	0.0523961	0.0483229	0.0712773	42.6842	2.31584
17	8	528	246.882	7.64987	239.232	0.0309859	42.0303	41.3011	22.697	21.429	80	(+) premix DNA	0.271167	0.178742	0.324777	33.3912	11.6088
17	8	529	55.1718	0	55.1718	0		37.6085		16.6057	80	(+) premix DNA	0.246923	0.13851	0.283118	29.29	15.71
17	8	530	91.7985	0	91.7985	0		21.488		10.9802	80	(+) premix DNA	0.141082	0.0915872	0.168203	32.9908	12.0092
17	8	531	75.1079	2.54996	72.5579	0.0339506	60.0909	53.0403	38.5455	33.4494	80	(+) premix DNA	0.348242	0.279005	0.446224	38.7011	6.29892
17	8	532	79.2805	0	79.2805	0		37.4935		20.7436	80	(+) premix DNA	0.246168	0.173025	0.300893	35.1024	9.8976
17	8	533	105.476	2.31814	103.157	0.021978	62.8	32.7484	27.9	17.039	80	(+) premix DNA	0.215013	0.142125	0.25774	33.4649	11.5351
17	8	534	6.25899	0	6.25899	0		2.17483		2.79333	80	(+) premix DNA	0.0142791	0.0232995	0.0273269	58.498	13.498
17	8	535	18.777	0	18.777	0		27.039		15.2254	80	(+) premix DNA	0.177528	0.126997	0.218276	35.5786	9.42137
17	8	536	22.9496	0	22.9496	0		18.3971		7.66202	80	(+) premix DNA	0.120788	0.0639098	0.136653	27.8837	17.1163
17	8	537	91.103	0	91.103	0		41.6668		18.8239	80	(+) premix DNA	0.273568	0.157012	0.315424	29.8534	15.1466
17	8	538	92.7257	0	92.7257	0		28.7804		14.0642	80	(+) premix DNA	0.188961	0.117311	0.222414	31.8329	13.1671
17	8	539	73.717	0	73.717	0		38.6612		21.7996	80	(+) premix DNA	0.253834	0.181833	0.312242	35.6158	9.38422
17	8	540	36.163	0	36.163	0		28.2881		18.8767	80	(+) premix DNA	0.185728	0.157453	0.243488	40.2898	4.71016
17	8	541	20.3997	0	20.3997	0		28.6054		16.6608	80	(+) premix DNA	0.187812	0.138969	0.233636	36.4992	8.50078
17	8	542	2.54996	0	2.54996	0		53.7304		15.8539	80	(+) premix DNA	0.352773	0.13224	0.376744	20.5489	24.4511
17	8	543	61.6626	1.85451	59.8081	0.0300752	16.5	27.2381	15.375	16.0336	80	(+) premix DNA	0.178835	0.133739	0.223311	36.7903	8.20967
17	8	544	3.70903	0	3.70903	0		14.1679		3.50167	80	(+) premix DNA	0.0930208	0.0292078	0.0974985	17.4319	27.5681
17	8	545	24.8041	0	24.8041	0		37.6743		13.5472	80	(+) premix DNA	0.247355	0.112999	0.271943	24.5523	20.4477
17	8	546	130.048	6.02717	124.021	0.0463458	68.6923	46.9323	49.3846	27.3622	80	(+) premix DNA	0.308139	0.228231	0.383457	36.5265	8.47351
17	8	547	136.77	4.17266	132.598	0.0305085	82.7222	50.6045	25.8889	24.4361	80	(+) premix DNA	0.332249	0.203825	0.389787	31.5278	13.4722
17	8	548	25.7314	0	25.7314	0		17.2799		8.87442	80	(+) premix DNA	0.113453	0.0740226	0.135466	33.1224	11.8776
17	8	549	97.362	12.518	84.8441	0.128571	39.1852	41.785	22.4815	19.1048	80	(+) premix DNA	0.274344	0.159356	0.317268	30.1506	14.8494
17	8	550	12.2862	0	12.2862	0		43.3342		19.221	80	(+) premix DNA	0.284515	0.160325	0.326578	29.4013	15.5987
17	8	551	42.422	0.927257	41.4948	0.0218579	66.5	36.0768	17.75	19.2496	80	(+) premix DNA	0.236866	0.160563	0.286157	34.132	10.868
17	8	552	103.389	0	103.389	0		27.782		13.4114	80	(+) premix DNA	0.182405	0.111866	0.213976	31.5201	13.4799
17	8	553	22.486	0	22.486	0		26.9572		10.7349	80	(+) premix DNA	0.17699	0.0895412	0.198351	26.8353	18.1647
17	8	554	9.50439	0	9.50439	0		15.8279		8.98033	80	(+) premix DNA	0.10392	0.074906	0.128103	35.7842	9.2158
17	8	555	62.1262	0.927257	61.199	0.0149254	33	38.5031	35.25	17.2403	80	(+) premix DNA	0.252796	0.143803	0.290836	29.6334	15.3666
17	8	556	127.962	7.88169	120.08	0.0615942	38.8235	51.1995	28.8235	31.1093	80	(+) premix DNA	0.336156	0.259486	0.424657	37.6654	7.33463
17	8	557	11.3589	0	11.3589	0		36.1181		12.1879	80	(+) premix DNA	0.237138	0.101661	0.25801	23.2048	21.7952
17	8	558	2.78177	0	2.78177	0		29.9804		19.5433	80	(+) premix DNA	0.196839	0.163013	0.255576	39.63	5.37002
17	8	559	32.6858	0	32.6858	0		54.3119		36.4033	80	(+) premix DNA	0.356591	0.303644	0.468355	40.415	4.58497
17	8	560	32.2222	0	32.2222	0		27.7592		15.0475	80	(+) premix DNA	0.182256	0.125513	0.221293	34.5538	10.4462
17	8	561	115.907	0	115.907	0		35.7184		17.1947	80	(+) premix DNA	0.234513	0.143423	0.274893	31.449	13.551
17	8	562	51.231	4.8681	46.3629	0.0950226	29.8571	31.5904	23.2381	21.3567	80	(+) premix DNA	0.20741	0.178139	0.273409	40.6583	4.34167
17	8	563	34.0767	0	34.0767	0		19.9413		13.1675	80	(+) premix DNA	0.130927	0.109832	0.170894	39.9926	5.00741
17	8	564	11.8225	0	11.8225	0		34.6716		18.1659	80	(+) premix DNA	0.22764	0.151524	0.273458	33.6489	11.3511
17	8	565	28.745	0	28.745	0		33.803		19.8363	80	(+) premix DNA	0.221937	0.165457	0.276825	36.7051	8.29492
17	8	566	3.01359	0	3.01359	0		12.4227		6.04975	80	(+) premix DNA	0.0815625	0.0504617	0.0959105	31.7445	13.2555
17	8	567	27.1223	10.1998	16.9224	0.376068	56.3182	102.607	47.2727	69.0308	80	(+) premix DNA	0.673678	0.575794	0.886217	40.5206	4.47942
17	8	568	114.516	16.9224	97.5938	0.147773	37	43.5142	16.411	20.1267	80	(+) premix DNA	0.285697	0.167879	0.33137	30.439	14.561
17	8	569	58.8808	0	58.8808	0		35.7383		16.2251	80	(+) premix DNA	0.234643	0.135335	0.270875	29.9751	15.0249
17	8	570	38.4812	0	38.4812	0		23.387		13.2953	80	(+) premix DNA	0.15355	0.110898	0.18941	35.8379	9.16213
17	8	571	58.1854	0	58.1854	0		17.7503		9.93543	80	(+) premix DNA	0.116542	0.0828726	0.143003	35.4166	9.58338
17	8	572	20.6315	0	20.6315	0		21.9888		13.9918	80	(+) premix DNA	0.14437	0.116708	0.185643	38.9518	6.04818
17	8	573	33.1495	0	33.1495	0		39.8982		12.3015	80	(+) premix DNA	0.261956	0.102608	0.281335	21.3903	23.6097
17	8	574	107.098	0.927257	106.171	0.00865801	41.25	40.7522	24	19.6485	80	(+) premix DNA	0.267563	0.163891	0.313768	31.4887	13.5113
17	8	575	5.79536	0	5.79536	0		20.8504		8.96667	80	(+) premix DNA	0.136895	0.0747921	0.155994	28.6497	16.3503
17	8	576	20.6315	0	20.6315	0		41.2809		25.9694	80	(+) premix DNA	0.271035	0.216614	0.34696	38.6322	6.36779
17	8	577	23.6451	0	23.6451	0		39.8872		13.8031	80	(+) premix DNA	0.261884	0.115134	0.286075	23.732	21.268
17	8	578	31.7586	0	31.7586	0		15.8837		13.4332	80	(+) premix DNA	0.104286	0.112048	0.15307	47.055	2.05495
17	8	579	56.5627	0	56.5627	0		26.1115		12.3152	80	(+) premix DNA	0.171438	0.102723	0.199857	30.9293	14.0707
17	8	580	18.0815	0	18.0815	0		36.9996		15.3831	80	(+) premix DNA	0.242925	0.128312	0.27473	27.8429	17.1571
17	8	581	16.4588	0	16.4588	0		5.77264		8.11258	80	(+) premix DNA	0.0379009	0.067668	0.0775593	60.7468	15.7468
17	8	582	14.8361	0	14.8361	0		20.871		9.26729	80	(+) premix DNA	0.137031	0.0772996	0.15733	29.4275	15.5725
17	8	583	67.6898	0	67.6898	0		38.8468		19.5753	80	(+) premix DNA	0.255053	0.16328	0.302841	32.6266	12.3734
17	8	584	32.9176	2.08633	30.8313	0.0633803	126.556	81.9484	77.7778	52.3973	80	(+) premix DNA	0.538041	0.437053	0.693184	39.0871	5.91294
17	8	585	73.2533	0	73.2533	0		28.7684		14.402	80	(+) premix DNA	0.188882	0.120129	0.223846	32.4563	12.5437
17	8	586	48.4492	1.85451	46.5947	0.0382775	33	28.1483	36.375	17.3754	80	(+) premix DNA	0.184811	0.144931	0.234861	38.1039	6.89608
17	8	587	16.9224	0	16.9224	0		37.7578		11.6883	80	(+) premix DNA	0.247903	0.0974936	0.266385	21.4684	23.5316
17	8	588	3.01359	0	3.01359	0		22.5765		7.35744	80	(+) premix DNA	0.148229	0.0613693	0.16043	22.4904	22.5096
17	8	589	46.3629	0	46.3629	0		25.8054		13.5617	80	(+) premix DNA	0.169428	0.11312	0.20372	33.7293	11.2707
17	8	590	77.8896	0	77.8896	0		21.6381		12.3588	80	(+) premix DNA	0.142067	0.103086	0.175528	35.9652	9.03478
17	8	591	157.866	0	157.866	0		44.7216		23.5613	80	(+) premix DNA	0.293624	0.196528	0.353325	33.7951	11.2049
17	8	592	2.54996	0	2.54996	0		17.7304		7.12667	80	(+) premix DNA	0.116411	0.0594444	0.13071	27.0508	17.9492
17	8	593	47.9856	0.927257	47.0583	0.0193237	99.25	46.1097	32.75	27.9148	80	(+) premix DNA	0.302738	0.232841	0.381923	37.5645	7.4355
17	8	594	107.098	0	107.098	0		36.752		14.8929	80	(+) premix DNA	0.241299	0.124223	0.271398	27.2399	17.7601
17	8	595	6.4908	0	6.4908	0		12.6947		7.62667	80	(+) premix DNA	0.0833482	0.063615	0.104851	37.3524	7.64757
17	8	596	9.96802	0	9.96802	0		48.2188		15.9639	80	(+) premix DNA	0.316585	0.133157	0.343449	22.8117	22.1883
17	8	597	101.998	3.2454	98.7529	0.0318182	42.4286	37.2539	25.8571	19.5774	80	(+) premix DNA	0.244594	0.163297	0.294096	33.7281	11.2719
17	8	598	87.394	0	87.394	0		30.9001		17.8296	80	(+) premix DNA	0.202878	0.148719	0.251549	36.2431	8.75694
17	8	599	53.3173	0	53.3173	0		34.7826		13.5615	80	(+) premix DNA	0.228369	0.113118	0.254849	26.3506	18.6494
17	8	600	44.2765	0	44.2765	0		34.1231		16.2366	80	(+) premix DNA	0.224039	0.135432	0.261792	31.153	13.847
17	8	601	95.7393	0	95.7393	0		27.3091		14.4584	80	(+) premix DNA	0.179301	0.120599	0.216085	33.9251	11.0749
17	8	602	16.9224	0	16.9224	0		16.9085		11.9075	80	(+) premix DNA	0.111014	0.0993218	0.14896	41.8182	3.18179
17	8	603	3.2454	0	3.2454	0		9.15896		11.7695	80	(+) premix DNA	0.0601341	0.098171	0.115125	58.5107	13.5107
17	8	604	153.461	0	153.461	0		39.8422		20.2097	80	(+) premix DNA	0.261588	0.168572	0.311199	32.7984	12.2016
17	8	605	19.2406	0	19.2406	0		30.7545		12.452	80	(+) premix DNA	0.201922	0.103863	0.227068	27.2201	17.7799
17	8	606	40.5675	0	40.5675	0		28.0275		13.9952	80	(+) premix DNA	0.184018	0.116736	0.217922	32.39	12.61
17	8	607	58.8808	3.94084	54.94	0.0669291	23.3529	36.089	13.8824	22.2743	80	(+) premix DNA	0.236946	0.185793	0.301102	38.1005	6.89951
17	8	608	101.071	0	101.071	0		30.6272		15.4569	80	(+) premix DNA	0.201086	0.128928	0.238868	32.6664	12.3336
17	8	609	87.8576	0	87.8576	0		49.7383		25.8285	80	(+) premix DNA	0.326562	0.215439	0.391225	33.4135	11.5865
17	8	610	118.689	0	118.689	0		36.6796		17.0993	80	(+) premix DNA	0.240824	0.142628	0.279891	30.6361	14.3639
17	8	611	67.2262	0.927257	66.2989	0.0137931	41.25	37.0276	17.75	17.4553	80	(+) premix DNA	0.243109	0.145597	0.283373	30.9173	14.0827
17	8	612	50.9992	0	50.9992	0		41.9213		18.8494	80	(+) premix DNA	0.275239	0.157225	0.31698	29.7364	15.2636
17	8	613	12.518	0	12.518	0		24.1748		14.7748	80	(+) premix DNA	0.158722	0.123239	0.200949	37.8272	7.17279
17	8	614	17.8497	0	17.8497	0		27.1849		10.815	80	(+) premix DNA	0.178486	0.0902091	0.199987	26.8127	18.1873
17	8	615	71.167	0	71.167	0		23.7174		13.5241	80	(+) premix DNA	0.155719	0.112806	0.192285	35.9203	9.07968
17	8	616	58.1854	3.47722	54.7082	0.059761	26.4	31.3448	20.6	15.8979	80	(+) premix DNA	0.205798	0.132606	0.24482	32.7958	12.2042
17	8	617	157.634	0	157.634	0		29.4951		13.8723	80	(+) premix DNA	0.193653	0.11571	0.225589	30.8588	14.1412
17	8	618	112.894	0.927257	111.966	0.00821355	49.5	37.4571	19.75	21.7975	80	(+) premix DNA	0.245929	0.181815	0.305839	36.4756	8.52443
17	8	619	67.2262	0	67.2262	0		25.0062		11.5646	80	(+) premix DNA	0.164181	0.0964617	0.190421	30.4356	14.5644
17	8	620	15.9952	0	15.9952	0		27.484		9.09768	80	(+) premix DNA	0.180449	0.0758849	0.195756	22.8084	22.1916
17	8	621	9.04076	0	9.04076	0		28.4996		9.74205	80	(+) premix DNA	0.187117	0.0812596	0.204	23.4739	21.5261
17	8	622	8.34532	0	8.34532	0		17.1471		9.87667	80	(+) premix DNA	0.112581	0.0823825	0.139504	36.1953	8.80471
17	8	623	44.7402	0	44.7402	0		33.9532		13.2769	80	(+) premix DNA	0.222923	0.110744	0.248916	26.4174	18.5826
17	8	624	73.717	0	73.717	0		34.1015		17.1109	80	(+) premix DNA	0.223897	0.142724	0.265518	32.5157	12.4843
17	8	625	102.23	3.2454	98.9847	0.031746	42.4286	40.8826	24.5714	23.6372	80	(+) premix DNA	0.268419	0.197161	0.333048	36.2982	8.70176
17	8	626	59.5763	0	59.5763	0		29.5319		14.6208	80	(+) premix DNA	0.193895	0.121954	0.229059	32.1686	12.8314
17	8	627	6.95443	0	6.95443	0		6.33039		2.39333	80	(+) premix DNA	0.0415628	0.0199631	0.0461085	25.6555	19.3445
17	8	628	20.1678	0	20.1678	0		23.6269		13.6554	80	(+) premix DNA	0.155125	0.113901	0.192451	36.2881	8.71186
17	8	629	71.3988	0	71.3988	0		31.5745		15.3572	80	(+) premix DNA	0.207306	0.128096	0.243689	31.7123	13.2877
17	8	630	71.6306	0	71.6306	0		26.0184		11.4017	80	(+) premix DNA	0.170827	0.0951034	0.195516	29.1057	15.8943
17	8	631	33.1495	0	33.1495	0		27.9052		12.3784	80	(+) premix DNA	0.183215	0.10325	0.210305	29.4033	15.5967
17	8	632	121.471	0	121.471	0		27.4575		15.1973	80	(+) premix DNA	0.180275	0.126762	0.220381	35.1134	9.88662
17	8	633	107.794	0	107.794	0		33.8207		15.6256	80	(+) premix DNA	0.222054	0.130335	0.257478	30.4109	14.5891
17	8	634	23.1814	0	23.1814	0		29.1404		14.1567	80	(+) premix DNA	0.191324	0.118082	0.22483	31.6823	13.3177
17	8	635	26.8905	0	26.8905	0		25.6269		16.9715	80	(+) premix DNA	0.168256	0.141561	0.219886	40.0753	4.92467
17	8	636	99.912	4.17266	95.7393	0.0417633	49.5	75.3357	29.5	40.255	80	(+) premix DNA	0.494625	0.335772	0.597826	34.1703	10.8297
17	8	637	40.3357	0	40.3357	0		25.3453		11.7876	80	(+) premix DNA	0.166407	0.0983217	0.193284	30.5767	14.4233
17	8	638	97.8257	0	97.8257	0		30.3986		15.8162	80	(+) premix DNA	0.199586	0.131925	0.239246	33.4645	11.5355
17	8	639	49.1446	0	49.1446	0		23.8577		12.7823	80	(+) premix DNA	0.156641	0.106619	0.189483	34.2415	10.7585
17	8	640	5.56354	0	5.56354	0		6.60539		6.46	80	(+) premix DNA	0.0433684	0.0538837	0.0691684	51.1711	6.17108
17	8	641	96.4348	0	96.4348	0		30.764		15.7493	80	(+) premix DNA	0.201985	0.131367	0.240946	33.0391	11.9609
17	8	642	12.0543	0	12.0543	0		11.1535		16.9344	80	(+) premix DNA	0.0732293	0.141252	0.159105	62.5964	17.5964
17	8	643	7.41806	0	7.41806	0		15.1991		16.7517	80	(+) premix DNA	0.0997916	0.139728	0.171704	54.4661	9.4661
17	8	644	6.25899	0	6.25899	0		19.2859		8.05259	80	(+) premix DNA	0.126624	0.0671677	0.143336	27.9437	17.0563
17	8	645	64.4444	0	64.4444	0		33.475		14.1087	80	(+) premix DNA	0.219784	0.117682	0.249307	28.1666	16.8334
17	8	646	14.8361	0	14.8361	0		12.1054		8.68917	80	(+) premix DNA	0.0794792	0.0724774	0.107564	42.3618	2.63819
17	8	647	6.02717	0	6.02717	0		46.7304		19.2036	80	(+) premix DNA	0.306813	0.160179	0.34611	27.5679	17.4321
17	8	648	46.3629	0	46.3629	0		29.9504		15.7817	80	(+) premix DNA	0.196642	0.131637	0.236636	33.7992	11.2008
17	8	649	97.8257	0	97.8257	0		34.8607		22.9276	80	(+) premix DNA	0.228882	0.191242	0.298262	39.8804	5.11958
17	8	650	35.6994	0	35.6994	0		28.6784		15.7046	80	(+) premix DNA	0.188291	0.130994	0.229375	34.8262	10.1738
17	8	651	11.8225	0	11.8225	0		24.9853		11.4208	80	(+) premix DNA	0.164044	0.0952622	0.189698	30.1443	14.8557
17	8	652	96.8984	1.85451	95.0439	0.0191388	62	50.0109	35.375	29.012	80	(+) premix DNA	0.328352	0.241993	0.407891	36.3899	8.61006
17	8	653	64.2126	5.79536	58.4172	0.0902527	70.2	69.3772	26.48	32.7378	80	(+) premix DNA	0.455504	0.27307	0.531084	30.9423	14.0577
17	8	654	29.9041	0	29.9041	0		15.087		6.97163	80	(+) premix DNA	0.0990552	0.0581512	0.114863	30.4154	14.5846
17	8	655	39.1766	0	39.1766	0		27.6594		13.3338	80	(+) premix DNA	0.181601	0.111219	0.212952	31.4848	13.5152
17	8	656	17.8497	0	17.8497	0		25.0161		16.828	80	(+) premix DNA	0.164246	0.140364	0.216053	40.5171	4.48289
17	8	657	55.1718	0	55.1718	0		27.7514		15.009	80	(+) premix DNA	0.182205	0.125192	0.221069	34.4928	10.5072
17	8	658	86.4668	0	86.4668	0		34.9663		20.5449	80	(+) premix DNA	0.229575	0.171367	0.286481	36.7397	8.26032
17	8	659	134.684	0.927257	133.757	0.00688468	57.75	38.8673	15.5	18.9846	80	(+) premix DNA	0.255187	0.158352	0.300327	31.821	13.179
17	8	660	14.3725	0	14.3725	0		45.553		23.1267	80	(+) premix DNA	0.299083	0.192902	0.355896	32.8212	12.1788
17	8	661	10.8953	0	10.8953	0		13.7729		18.765	80	(+) premix DNA	0.0904277	0.156521	0.180765	59.9834	14.9834
17	8	662	20.3997	0	20.3997	0		37.9917		14.3994	80	(+) premix DNA	0.249439	0.120107	0.276849	25.7112	19.2888
17	8	663	144.652	0	144.652	0		45.7913		22.5257	80	(+) premix DNA	0.300648	0.18789	0.35453	32.0033	12.9967
17	8	664	11.8225	0	11.8225	0		23.0245		15.3031	80	(+) premix DNA	0.15117	0.127645	0.197853	40.1772	4.82281
17	8	665	72.3261	0	72.3261	0		19.7272		12.9408	80	(+) premix DNA	0.129521	0.107941	0.168603	39.8072	5.19275
17	8	666	48.2174	0	48.2174	0		28.6102		13.7324	80	(+) premix DNA	0.187843	0.114544	0.220012	31.3742	13.6258
17	8	667	116.834	13.4452	103.389	0.115079	55.2759	60.7057	26.3448	29.8688	80	(+) premix DNA	0.39857	0.249139	0.47003	32.0088	12.9912
17	8	668	35.6994	0	35.6994	0		26.094		12.7241	80	(+) premix DNA	0.171323	0.106133	0.201534	31.7778	13.2222
17	8	669	96.6666	0	96.6666	0		23.0829		10.2346	80	(+) premix DNA	0.151553	0.0853679	0.173943	29.392	15.608
17	8	670	66.7625	0	66.7625	0		38.5707		20.8801	80	(+) premix DNA	0.25324	0.174164	0.307349	34.518	10.482
17	8	671	13.4452	0	13.4452	0		40.7131		23.0405	80	(+) premix DNA	0.267307	0.192183	0.329222	35.7147	9.2853
17	8	672	6.95443	0	6.95443	0		50.3971		25.6933	80	(+) premix DNA	0.330887	0.214311	0.394228	32.9306	12.0694
17	8	673	65.6035	0	65.6035	0		17.3382		7.47296	80	(+) premix DNA	0.113836	0.0623328	0.129784	28.7038	16.2962
17	8	674	3.01359	0	3.01359	0		4.80731		-0.181024	80	(+) premix DNA	0.0315629	-0.00150994	0.031599	-2.73889	47.7389
17	8	675	47.9856	0	47.9856	0		23.3246		13.5373	80	(+) premix DNA	0.15314	0.112916	0.190268	36.4028	8.59719
17	8	676	30.3677	0	30.3677	0		16.364		9.38621	80	(+) premix DNA	0.107439	0.0782915	0.132939	36.081	8.91904
17	8	677	3.94084	0	3.94084	0		11.3774		15.2443	80	(+) premix DNA	0.0746998	0.127155	0.147473	59.5669	14.5669
17	8	678	59.3445	5.79536	53.5491	0.0976562	33	38.3191	25.04	18.1656	80	(+) premix DNA	0.251588	0.151522	0.293693	31.0589	13.9411
17	8	679	104.085	0	104.085	0		42.6168		15.7881	80	(+) premix DNA	0.279805	0.131691	0.309247	25.2041	19.7959
17	8	680	227.642	0	227.642	0		26.763		12.0381	80	(+) premix DNA	0.175715	0.100411	0.202381	29.7455	15.2545
17	8	681	35.004	0	35.004	0		54.8562		35.0406	80	(+) premix DNA	0.360164	0.292278	0.463837	39.0597	5.94026
17	8	682	19.0088	0	19.0088	0		17.0353		6.07789	80	(+) premix DNA	0.111847	0.0506964	0.1228	24.3832	20.6168
17	8	683	92.4939	7.41806	85.0759	0.0802005	60.9375	57.665	46.6875	36.2711	80	(+) premix DNA	0.378606	0.302541	0.484638	38.6281	6.37187
17	8	684	64.908	0	64.908	0		41.2518		20.0445	80	(+) premix DNA	0.270843	0.167194	0.318292	31.6874	13.3126
17	8	685	112.43	21.3269	91.103	0.189691	48.4891	54.1146	23.4891	28.2768	80	(+) premix DNA	0.355295	0.23586	0.426456	33.5779	11.4221
17	8	686	53.5491	0	53.5491	0		34.6222		15.0228	80	(+) premix DNA	0.227316	0.125307	0.259565	28.8656	16.1344
17	8	687	76.2669	0	76.2669	0		27.2258		13.0628	80	(+) premix DNA	0.178754	0.108959	0.209344	31.3642	13.6358
17	8	688	4.63629	0	4.63629	0		-0.269615		2.22667	80	(+) premix DNA	-0.00177019	0.0185729	0.0186571	95.4444	50.4444
17	8	689	75.8033	3.2454	72.5579	0.0428135	42.5	34.7559	21.4286	17.8072	80	(+) premix DNA	0.228194	0.148532	0.272276	33.0602	11.9398
17	8	690	46.8265	0	46.8265	0		30.9383		13.4336	80	(+) premix DNA	0.203129	0.112051	0.231984	28.8823	16.1177
17	8	691	54.0127	0	54.0127	0		20.1252		10.9722	80	(+) premix DNA	0.132134	0.0915201	0.160734	34.7076	10.2924
17	8	692	73.9488	0	73.9488	0		24.9749		14.0702	80	(+) premix DNA	0.163975	0.117362	0.201647	35.5923	9.40769
17	8	693	28.745	0	28.745	0		22.3594		12.4412	80	(+) premix DNA	0.146803	0.103773	0.179778	35.256	9.74396
17	8	694	9.04076	0	9.04076	0		29.3458		13.8446	80	(+) premix DNA	0.192673	0.11548	0.224629	30.9366	14.0634
17	8	695	10.4316	0	10.4316	0		11.4637		3.46	80	(+) premix DNA	0.0752663	0.0288603	0.0806097	20.9789	24.0211
17	8	696	121.239	0	121.239	0		40.8967		17.4154	80	(+) premix DNA	0.268512	0.145264	0.305287	28.4132	16.5868
17	8	697	13.4452	0	13.4452	0		5.42004		4.83356	80	(+) premix DNA	0.0355859	0.0403173	0.0537759	48.567	3.56696
17	8	698	95.2757	0	95.2757	0		25.9907		14.2751	80	(+) premix DNA	0.170645	0.11907	0.20808	34.906	10.094
17	8	699	61.8944	0	61.8944	0		25.442		12.6136	80	(+) premix DNA	0.167042	0.105211	0.197415	32.2047	12.7953
17	8	700	2.54996	0	2.54996	0		2.73039		7.21758	80	(+) premix DNA	0.0179266	0.0602027	0.062815	73.418	28.418
17	8	701	74.1806	0	74.1806	0		20.2554		11.3548	80	(+) premix DNA	0.132989	0.0947117	0.163268	35.4576	9.54239
17	8	702	141.639	7.41806	134.221	0.0523732	33.0312	49.2641	18.9062	27.9505	80	(+) premix DNA	0.323449	0.233139	0.398714	35.7837	9.21631
17	8	703	119.153	3.2454	115.907	0.0272374	40.1429	56.5684	27.6429	32.9927	80	(+) premix DNA	0.371406	0.275196	0.46225	36.5369	8.46314
17	8	704	4.17266	0	4.17266	0		21.7304		11.4044	80	(+) premix DNA	0.142673	0.0951259	0.171478	33.693	11.307
17	8	705	10.4316	0	10.4316	0		12.1971		6.99333	80	(+) premix DNA	0.0800811	0.0583323	0.0990739	36.0702	8.92984
17	8	706	3.94084	0	3.94084	0		11.3774		3.77373	80	(+) premix DNA	0.0746998	0.0314771	0.0810609	22.8496	22.1504
17	8	707	17.8497	0	17.8497	0		12.5875		10.7371	80	(+) premix DNA	0.0826448	0.0895591	0.121865	47.2993	2.2993
17	8	708	83.4532	5.09992	78.3533	0.0611111	36.0455	33.2393	27.3182	25.458	80	(+) premix DNA	0.218236	0.212348	0.304498	44.2166	0.783368
17	8	709	128.657	0	128.657	0		23.8781		10.9087	80	(+) premix DNA	0.156774	0.0909904	0.181266	30.1305	14.8695
17	8	710	105.244	5.09992	100.144	0.0484581	48.0909	31.2929	22.8182	16.1892	80	(+) premix DNA	0.205457	0.135036	0.24586	33.3148	11.6852
17	8	711	54.0127	2.08633	51.9264	0.0386266	33	41.717	36.3333	29.6713	80	(+) premix DNA	0.273897	0.247492	0.36915	42.1008	2.89923
17	8	712	46.1311	0	46.1311	0		33.2279		16.2573	80	(+) premix DNA	0.218161	0.135604	0.256871	31.8642	13.1358
17	8	713	84.1486	7.41806	76.7306	0.0881543	78.5	82.108	47.0938	52.7037	80	(+) premix DNA	0.539089	0.439608	0.695609	39.196	5.80398
17	8	714	28.9768	0	28.9768	0		12.4024		7.86267	80	(+) premix DNA	0.0814292	0.0655835	0.104556	38.8481	6.15187
17	8	715	3.70903	0	3.70903	0		5.91789		6.37667	80	(+) premix DNA	0.0388545	0.0531886	0.0658688	53.8517	8.85168
17	8	716	76.2669	0	76.2669	0		30.4386		12.3881	80	(+) premix DNA	0.199848	0.10333	0.224981	27.341	17.659
17	8	717	5.79536	0	5.79536	0		18.2104		9.36667	80	(+) premix DNA	0.119562	0.0781285	0.142826	33.1628	11.8372
17	8	718	108.953	8.57713	100.376	0.0787234	59.8378	61.9613	31.973	29.9003	80	(+) premix DNA	0.406814	0.249402	0.477178	31.5109	13.4891
17	8	719	78.5851	0	78.5851	0		36.5357		20.5986	80	(+) premix DNA	0.239879	0.171816	0.295064	35.6125	9.38749
17	8	720	3.94084	0	3.94084	0		28.848		18.362	80	(+) premix DNA	0.189405	0.153159	0.243582	38.9602	6.0398
17	8	721	15.7634	0	15.7634	0		51.6863		22.9061	80	(+) premix DNA	0.339352	0.191062	0.389441	29.3805	15.6195
17	8	722	65.6035	0	65.6035	0		33.3382		16.6991	80	(+) premix DNA	0.218885	0.139289	0.259446	32.4709	12.5291
17	8	723	18.777	0	18.777	0		36.8292		13.423	80	(+) premix DNA	0.241806	0.111963	0.266469	24.8454	20.1546
17	8	724	6.4908	0	6.4908	0		9.15896		7.62667	80	(+) premix DNA	0.0601341	0.063615	0.0875384	46.6112	1.6112
17	8	725	55.6354	1.39089	54.2446	0.025	66.1667	48.7005	27.8333	26.5198	80	(+) premix DNA	0.319748	0.221205	0.388807	34.6759	10.3241
17	8	726	55.1718	3.94084	51.231	0.0714286	44.6471	42.4589	23.1765	19.4389	80	(+) premix DNA	0.278768	0.162142	0.322493	30.1839	14.8161
17	8	727	39.8721	0	39.8721	0		34.085		17.3709	80	(+) premix DNA	0.223789	0.144892	0.2666	32.9211	12.0789
17	8	728	21.7905	0	21.7905	0		26.0602		8.71177	80	(+) premix DNA	0.171101	0.072666	0.185892	23.0108	21.9892
17	8	729	32.6858	0	32.6858	0		22.9006		13.4742	80	(+) premix DNA	0.150356	0.11239	0.187719	36.7777	8.22227
17	8	730	29.2086	0	29.2086	0		27.5002		11.8965	80	(+) premix DNA	0.180556	0.0992302	0.206027	28.7924	16.2076
17	8	731	4.63629	0	4.63629	0		29.4304		17.1267	80	(+) premix DNA	0.193228	0.142856	0.240302	36.4759	8.52412
17	8	732	2.54996	0	2.54996	0		47.8213		16.0358	80	(+) premix DNA	0.313976	0.133756	0.341279	23.0744	21.9256
17	8	733	6.02717	0	6.02717	0		31.4612		18.0497	80	(+) premix DNA	0.206562	0.150555	0.255606	36.0869	8.91308
17	8	734	8.34532	0	8.34532	0		84.2304		54.5156	80	(+) premix DNA	0.553024	0.454721	0.715965	39.4286	5.57143
17	8	735	5.09992	0	5.09992	0		47.7304		23.5812	80	(+) premix DNA	0.313379	0.196694	0.369993	32.1146	12.8854
17	8	736	9.7362	0	9.7362	0		28.8256		10.5076	80	(+) premix DNA	0.189258	0.0876453	0.208567	24.8489	20.1511
17	8	737	5.09992	0.231814	4.8681	0.0454545	0	21.7304	9	16.6505	80	(+) premix DNA	0.142673	0.138884	0.199109	44.2289	0.771113
17	8	738	3.94084	0	3.94084	0		17.201		14.7737	80	(+) premix DNA	0.112935	0.123229	0.167152	47.496	2.49599
17	8	739	2.31814	0	2.31814	0		46.0304		8.82667	80	(+) premix DNA	0.302217	0.0736243	0.311056	13.6913	31.3087
0	9	1	6.72262	0	6.72262	0		-0.26213		-0.561943	90	(-) DNA	-0.00172104	-0.00468723	0.00499321	-110.162	155.162
0	9	2	75.8033	0	75.8033	0		0.444292		0.139945	90	(-) DNA	0.00291705	0.0011673	0.00314193	21.8095	23.1905
0	9	3	41.7266	0	41.7266	0		0.471203		0.0721567	90	(-) DNA	0.00309374	0.000601868	0.00315174	11.009	33.991
0	9	4	11.8225	0	11.8225	0		-0.26213		0.186536	90	(-) DNA	-0.00172104	0.00155592	0.0023201	137.885	92.8847
0	9	5	3.47722	0	3.47722	0		1.93787		0.927712	90	(-) DNA	0.0127233	0.00773816	0.0148917	31.3075	13.6925
0	9	6	118.921	0	118.921	0		-0.0691476		0.102371	90	(-) DNA	-0.000453996	0.00085389	0.000967079	117.999	72.9987
0	9	7	42.8857	0	42.8857	0		-0.0837517		0.376361	90	(-) DNA	-0.000549881	0.00313927	0.00318707	99.9352	54.9352
0	9	8	11.1271	0	11.1271	0		-0.26213		0.252712	90	(-) DNA	-0.00172104	0.0021079	0.00272126	129.231	84.2307
0	9	9	3.01359	0	3.01359	0		-0.26213		1.20464	90	(-) DNA	-0.00172104	0.010048	0.0101943	99.7194	54.7194
0	9	10	28.9768	0	28.9768	0		-0.26213		0.263712	90	(-) DNA	-0.00172104	0.00219966	0.00279293	128.04	83.0402
0	9	11	28.0495	0	28.0495	0		0.556052		0.0946544	90	(-) DNA	0.00365082	0.000789524	0.00373521	12.2028	32.7972
0	9	12	40.7993	0	40.7993	0		0.11287		-0.275697	90	(-) DNA	0.00074106	-0.00229962	0.00241608	-72.1383	117.138
0	9	13	71.8625	0	71.8625	0		0.163676		0.166422	90	(-) DNA	0.00107463	0.00138815	0.0017555	52.2547	7.2547
0	9	14	114.284	0	114.284	0		0.0056184		-0.342876	90	(-) DNA	3.68882e-05	-0.00285997	0.00286021	-89.261	134.261
0	9	15	86.4668	11.1271	75.3397	0.128686	2.0625	0.144024	0.75	-0.321518	90	(-) DNA	0.000945604	-0.00268182	0.00284365	-70.5775	115.577
0	9	16	109.88	0	109.88	0		-0.19251		-0.0790388	90	(-) DNA	-0.00126394	-0.000659272	0.00142555	-152.453	197.453
0	9	17	107.794	4.8681	102.926	0.0451613	0	-0.187806	1.28571	-0.106522	90	(-) DNA	-0.00123306	-0.000888513	0.00151983	-144.224	189.224
0	9	18	13.4452	0	13.4452	0		0.306835		0.507023	90	(-) DNA	0.00201456	0.00422914	0.00468445	64.5291	19.5291
0	9	19	23.8769	0	23.8769	0		0.0582583		-0.08588	90	(-) DNA	0.000382501	-0.000716335	0.000812061	-61.8991	106.899
0	9	20	70.0079	0	70.0079	0		-0.043587		-0.0378506	90	(-) DNA	-0.000286175	-0.000315717	0.000426114	-132.19	177.19
0	9	21	104.085	7.88169	96.203	0.0757238	0	0.0559422	2.11765	-0.199999	90	(-) DNA	0.000367295	-0.00166821	0.00170817	-77.5831	122.583
0	9	22	4.40447	0	4.40447	0		-0.26213		-0.398604	90	(-) DNA	-0.00172104	-0.0033248	0.00374383	-117.368	162.368
0	9	23	108.721	0	108.721	0		-0.26213		-0.509814	90	(-) DNA	-0.00172104	-0.00425242	0.00458749	-112.034	157.034
0	9	24	53.3173	0	53.3173	0		0.311783		-0.0505486	90	(-) DNA	0.00204704	-0.000421632	0.00209002	-11.6385	56.6385
0	9	25	55.1718	0	55.1718	0		0.0151808		-0.0487583	90	(-) DNA	9.96715e-05	-0.000406699	0.000418734	-76.2297	121.23
0	9	26	13.2134	0	13.2134	0		-0.26213		-0.100358	90	(-) DNA	-0.00172104	-0.000837097	0.00191382	-154.062	199.062
0	9	27	129.352	6.02717	123.325	0.046595	1.26923	-0.2001	1.73077	-0.214393	90	(-) DNA	-0.00131378	-0.00178828	0.002219	-126.303	171.303
0	9	28	34.7722	0	34.7722	0		-0.0421301		-0.212288	90	(-) DNA	-0.00027661	-0.00177072	0.00179219	-98.8786	143.879
0	9	29	62.3581	0	62.3581	0		0.1059		-0.106488	90	(-) DNA	0.000695296	-0.000888233	0.001128	-51.9467	96.9467
0	9	30	19.7042	0	19.7042	0		-0.26213		1.12771	90	(-) DNA	-0.00172104	0.00940638	0.00956253	100.368	55.3685
0	9	31	2.78177	0	2.78177	0		-0.26213		-0.872288	90	(-) DNA	-0.00172104	-0.00727586	0.00747664	-103.308	148.308
0	9	32	109.416	26.6587	82.7577	0.243644	1.43478	0.292492	2.10435	0.0324742	90	(-) DNA	0.00192039	0.000270871	0.0019394	8.02862	36.9714
0	9	33	141.639	0	141.639	0		-0.0460908		-0.242173	90	(-) DNA	-0.000302614	-0.00202	0.00204254	-98.5201	143.52
0	9	34	2.54996	0	2.54996	0		-0.26213		-0.0541059	90	(-) DNA	-0.00172104	-0.000451304	0.00177923	-165.306	210.306
0	9	35	5.56354	0	5.56354	0		-0.26213		-0.122288	90	(-) DNA	-0.00172104	-0.00102002	0.00200061	-149.346	194.346
0	9	36	210.951	3.94084	207.01	0.0186813	0	0.144365	1.52941	-0.160082	90	(-) DNA	0.000947843	-0.00133526	0.00163748	-54.6307	99.6307
0	9	37	68.1534	0	68.1534	0		0.299094		-0.382492	90	(-) DNA	0.00196374	-0.00319041	0.00374633	-58.3872	103.387
0	9	38	51.4628	0	51.4628	0		-0.113481		-0.147062	90	(-) DNA	-0.000745075	-0.00122667	0.00143522	-121.274	166.274
0	9	39	9.04076	0	9.04076	0		-0.26213		-0.17998	90	(-) DNA	-0.00172104	-0.00150124	0.00228379	-138.902	183.902
0	9	40	158.561	0	158.561	0		0.123835		-0.179305	90	(-) DNA	0.000813051	-0.00149561	0.00170232	-61.4703	106.47
0	9	41	9.04076	0	9.04076	0		1.43018		-0.17998	90	(-) DNA	0.00938999	-0.00150124	0.00950923	-9.08336	54.0834
0	9	42	88.3213	0	88.3213	0		0.170941		-0.402471	90	(-) DNA	0.00112233	-0.00335706	0.0035397	-71.5142	116.514
0	9	43	31.9904	0	31.9904	0		-0.0229996		-0.285331	90	(-) DNA	-0.000151007	-0.00237998	0.00238477	-93.6305	138.63
0	9	44	128.889	0	128.889	0		0.153338		-0.339914	90	(-) DNA	0.00100675	-0.00283526	0.0030087	-70.4509	115.451
0	9	45	2.54996	0	2.54996	0		-0.26213		0.764076	90	(-) DNA	-0.00172104	0.00637325	0.00660154	105.112	60.1118
0	9	46	6.02717	0	6.02717	0		-0.26213		-0.526134	90	(-) DNA	-0.00172104	-0.00438855	0.00471395	-111.413	156.413
0	9	47	6.4908	0	6.4908	0		-0.26213		0.413427	90	(-) DNA	-0.00172104	0.00344844	0.00385405	116.523	71.5228
0	9	48	73.717	0	73.717	0		-0.0545829		-0.255936	90	(-) DNA	-0.00035837	-0.00213479	0.00216466	-99.5295	144.529
0	9	49	60.7354	0	60.7354	0		0.367641		-0.051677	90	(-) DNA	0.00241379	-0.000431044	0.00245197	-10.1249	55.1249
0	9	50	109.648	0	109.648	0		-0.192363		-0.246495	90	(-) DNA	-0.00126298	-0.00205604	0.00241297	-121.561	166.561
0	9	51	2.54996	0	2.54996	0		-0.26213		3.21862	90	(-) DNA	-0.00172104	0.0268469	0.026902	93.668	48.668
0	9	52	299.272	5.33173	293.941	0.0178156	0	-0.00187771	1.95652	-0.157777	90	(-) DNA	-1.23283e-05	-0.00131603	0.00131609	-90.5367	135.537
0	9	53	5.79536	0	5.79536	0		1.05787		0.927712	90	(-) DNA	0.00694556	0.00773816	0.0103981	48.0897	3.08972
0	9	54	78.5851	0	78.5851	0		0.12725		-0.208571	90	(-) DNA	0.000835477	-0.00173972	0.00192993	-64.3479	109.348
0	9	55	22.2542	0	22.2542	0		-0.26213		-0.403538	90	(-) DNA	-0.00172104	-0.00336596	0.00378043	-117.081	162.081
0	9	56	45.8992	1.85451	44.0447	0.040404	4.125	-0.0884459	0	0.111923	90	(-) DNA	-0.000580701	0.000933562	0.00109943	121.883	76.8827
0	9	57	6.25899	0	6.25899	0		-0.26213		0.461046	90	(-) DNA	-0.00172104	0.00384564	0.00421318	114.11	69.11
0	9	58	130.048	0	130.048	0		0.0319876		-0.439133	90	(-) DNA	0.000210018	-0.00366286	0.00366887	-86.7184	131.718
0	9	59	26.6587	0	26.6587	0		-0.26213		-0.333157	90	(-) DNA	-0.00172104	-0.00277891	0.00326869	-121.771	166.771
0	9	60	108.953	0	108.953	0		0.0889337		-0.414841	90	(-) DNA	0.000583904	-0.00346024	0.00350916	-80.4218	125.422
0	9	61	77.426	0	77.426	0		-0.0645253		-0.0908506	90	(-) DNA	-0.000423648	-0.000757796	0.000868177	-119.207	164.207
0	9	62	3.2454	0	3.2454	0		-0.26213		1.62771	90	(-) DNA	-0.00172104	0.0135769	0.0136856	97.2244	52.2244
0	9	63	20.8633	0	20.8633	0		-0.26213		-0.0833988	90	(-) DNA	-0.00172104	-0.00069564	0.00185631	-157.992	202.992
0	9	64	12.7498	0	12.7498	0		-0.26213		0.273167	90	(-) DNA	-0.00172104	0.00227852	0.00285546	127.065	82.065
0	9	65	40.7993	0	40.7993	0		0.67537		-0.207515	90	(-) DNA	0.00443421	-0.00173091	0.00476007	-21.3233	66.3233
0	9	66	97.1302	0	97.1302	0		-0.104612		-0.230283	90	(-) DNA	-0.000686843	-0.00192082	0.00203993	-109.676	154.676
0	9	67	10.6635	0	10.6635	0		-0.26213		1.08423	90	(-) DNA	-0.00172104	0.00904373	0.00920603	100.775	55.7747
0	9	68	59.8081	0	59.8081	0		0.121591		-0.349032	90	(-) DNA	0.000798318	-0.00291132	0.00301879	-74.6657	119.666
0	9	69	128.193	0.927257	127.266	0.00723327	0	-0.0216929	2.25	-0.187406	90	(-) DNA	-0.000142427	-0.00156318	0.00156965	-95.2061	140.206
0	9	70	105.707	0	105.707	0		-0.117393		-0.240709	90	(-) DNA	-0.000770758	-0.00200778	0.00215064	-111.001	156.001
0	9	71	6.72262	0	6.72262	0		-0.26213		1.30013	90	(-) DNA	-0.00172104	0.0108445	0.0109802	99.0177	54.0177
0	9	72	130.048	0	130.048	0		0.149635		-0.392787	90	(-) DNA	0.000982442	-0.00327628	0.00342041	-73.3079	118.308
0	9	73	46.1311	0	46.1311	0		-0.0963009		-0.600931	90	(-) DNA	-0.000632274	-0.00501244	0.00505216	-97.1894	142.189
0	9	74	11.3589	0	11.3589	0		-0.26213		-0.321267	90	(-) DNA	-0.00172104	-0.00267973	0.0031848	-122.71	167.71
0	9	75	12.518	0	12.518	0		-0.26213		-0.372288	90	(-) DNA	-0.00172104	-0.0031053	0.00355033	-118.996	163.996
0	9	76	59.5763	0	59.5763	0		-0.133725		-0.136879	90	(-) DNA	-0.000877989	-0.00114173	0.00144028	-127.56	172.56
0	9	77	6.95443	0	6.95443	0		-0.26213		0.327712	90	(-) DNA	-0.00172104	0.00273349	0.00323016	122.195	77.1951
0	9	78	18.5451	0	18.5451	0		-0.26213		0.365212	90	(-) DNA	-0.00172104	0.00304628	0.00349883	119.465	74.465
0	9	79	52.39	0	52.39	0		-0.116112		-0.478482	90	(-) DNA	-0.000762348	-0.00399108	0.00406324	-100.814	145.814
0	9	80	13.9089	0	13.9089	0		0.28787		0.0277123	90	(-) DNA	0.00189004	0.000231151	0.00190412	6.97263	38.0274
0	9	81	78.5851	0	78.5851	0		0.12725		0.289954	90	(-) DNA	0.000835477	0.00241854	0.00255878	70.9427	25.9427
0	9	82	8.80895	0	8.80895	0		-0.26213		0.548765	90	(-) DNA	-0.00172104	0.00457731	0.00489017	110.606	65.606
0	9	83	127.498	0	127.498	0		0.0378699		-0.285015	90	(-) DNA	0.000248639	-0.00237734	0.00239031	-84.0293	129.029
0	9	84	3.47722	0	3.47722	0		-0.26213		-0.872288	90	(-) DNA	-0.00172104	-0.00727586	0.00747664	-103.308	148.308
0	9	85	2.78177	0	2.78177	0		-0.26213		-0.122288	90	(-) DNA	-0.00172104	-0.00102002	0.00200061	-149.346	194.346
0	9	86	51.9264	0	51.9264	0		0.0325128		-0.0731806	90	(-) DNA	0.000213466	-0.000610408	0.000646657	-70.7247	115.725
0	9	87	10.8953	0	10.8953	0		0.439998		0.276648	90	(-) DNA	0.00288885	0.00230756	0.00369734	38.6172	6.38283
0	9	88	78.8169	0	78.8169	0		0.0290464		-0.319347	90	(-) DNA	0.000190707	-0.00266371	0.00267053	-85.9049	130.905
0	9	89	12.7498	0	12.7498	0		-0.26213		0.10953	90	(-) DNA	-0.00172104	0.000913607	0.0019485	152.039	107.039
0	9	90	140.248	0	140.248	0		-0.0984937		-0.283858	90	(-) DNA	-0.000646671	-0.00236769	0.00245442	-105.276	150.276
0	9	91	49.8401	0	49.8401	0		-0.108642		-0.500195	90	(-) DNA	-0.000713299	-0.00417218	0.00423272	-99.7018	144.702
0	9	92	59.1127	0	59.1127	0		-0.26213		-0.0291505	90	(-) DNA	-0.00172104	-0.000243148	0.00173813	-171.959	216.959
0	9	93	39.8721	0	39.8721	0		-0.0702696		-0.087404	90	(-) DNA	-0.000461363	-0.000729047	0.000862766	-122.327	167.327
0	9	94	232.51	0	232.51	0		0.0997842		-0.266106	90	(-) DNA	0.000655144	-0.00221962	0.00231429	-73.5555	118.556
0	9	95	191.71	7.41806	184.292	0.0386941	2.0625	-0.0960923	0.84375	-0.311281	90	(-) DNA	-0.000630905	-0.00259644	0.00267199	-103.658	148.658
0	9	96	125.875	0	125.875	0		-0.201357		-0.211146	90	(-) DNA	-0.00132203	-0.00176119	0.00220217	-126.893	171.893
0	9	97	56.3309	0	56.3309	0		0.00947486		-0.168584	90	(-) DNA	6.22082e-05	-0.00140618	0.00140756	-87.4669	132.467
0	9	98	52.1582	0	52.1582	0		-0.115463		0.00771228	90	(-) DNA	-0.000758088	6.4329e-05	0.000760812	175.15	130.15
0	9	99	12.0543	0	12.0543	0		-0.26213		0.512328	90	(-) DNA	-0.00172104	0.00427339	0.00460693	111.936	66.9364
0	9	100	22.7178	0	22.7178	0		-0.26213		0.229753	90	(-) DNA	-0.00172104	0.0019164	0.00257577	131.926	86.9258
0	9	101	63.9808	0	63.9808	0		-0.0229996		0.105973	90	(-) DNA	-0.000151007	0.000883935	0.000896741	99.6945	54.6945
0	9	102	181.511	0	181.511	0		-0.135693		-0.21967	90	(-) DNA	-0.000890909	-0.00183229	0.0020374	-115.93	160.93
0	9	103	162.734	6.95443	155.779	0.042735	0	-0.0657015	0.9	0.109855	90	(-) DNA	-0.00043137	0.000916315	0.00101278	115.209	70.2095
0	9	104	52.1582	0	52.1582	0		-0.26213		-0.312288	90	(-) DNA	-0.00172104	-0.00260483	0.00312204	-123.453	168.453
0	9	105	47.0583	0	47.0583	0		-0.0995685		-0.251598	90	(-) DNA	-0.000653728	-0.00209861	0.00219807	-107.302	152.302
0	9	106	155.779	6.72262	149.057	0.0431548	1.13793	-0.00552044	3.03448	-0.411946	90	(-) DNA	-3.6245e-05	-0.00343609	0.00343628	-90.6044	135.604
0	9	107	4.17266	0	4.17266	0		-0.26213		0.627712	90	(-) DNA	-0.00172104	0.00523582	0.00551143	108.196	63.196
0	9	108	184.061	3.47722	180.583	0.0188917	0	0.119128	1.73333	-0.155985	90	(-) DNA	0.000782147	-0.00130109	0.00151809	-58.9879	103.988
0	9	109	146.738	0	146.738	0		0.102799		-0.148749	90	(-) DNA	0.000674937	-0.00124073	0.00141243	-61.4546	106.455
0	9	110	48.4492	0	48.4492	0		0.211554		-0.0588906	90	(-) DNA	0.00138898	-0.000491214	0.00147328	-19.4761	64.4761
0	9	111	61.4308	2.31814	59.1127	0.0377358	0	-0.00330655	0.9	0.0453593	90	(-) DNA	-2.17095e-05	0.000378348	0.00037897	93.284	48.284
0	9	112	2.54996	0	2.54996	0		-0.26213		0.764076	90	(-) DNA	-0.00172104	0.00637325	0.00660154	105.112	60.1118
0	9	113	233.901	8.1135	225.787	0.0346878	0.942857	0.00891715	0.514286	0.0168293	90	(-) DNA	5.85465e-05	0.000140375	0.000152095	67.3604	22.3604
0	9	114	25.2678	0	25.2678	0		1.55438		0.0359692	90	(-) DNA	0.0102055	0.000300023	0.0102099	1.68391	43.3161
0	9	115	46.3629	0	46.3629	0		-0.0971301		0.197712	90	(-) DNA	-0.000637718	0.00164914	0.00176815	111.141	66.1413
0	9	116	35.004	0	35.004	0		-0.26213		-0.104076	90	(-) DNA	-0.00172104	-0.000868109	0.00192759	-153.233	198.233
0	9	117	70.9352	0	70.9352	0		0.492772		-0.169673	90	(-) DNA	0.00323535	-0.00141527	0.00353135	-23.6264	68.6264
0	9	118	13.677	0	13.677	0		-0.26213		-0.414661	90	(-) DNA	-0.00172104	-0.00345873	0.00386327	-116.455	161.455
0	9	119	6.02717	0	6.02717	0		-0.26213		1.51233	90	(-) DNA	-0.00172104	0.0126145	0.0127314	97.7691	52.7691
0	9	120	5.79536	0	5.79536	0		1.05787		-0.192288	90	(-) DNA	0.00694556	-0.0016039	0.00712834	-13.003	58.003
0	9	121	3.2454	0	3.2454	0		-0.26213		-0.229431	90	(-) DNA	-0.00172104	-0.00191371	0.00257377	-131.966	176.966
0	9	122	13.2134	0	13.2134	0		0.316817		0.39087	90	(-) DNA	0.0020801	0.0032603	0.00386734	57.4618	12.4618
0	9	123	49.1446	0	49.1446	0		-0.26213		0.439033	90	(-) DNA	-0.00172104	0.00366203	0.00404629	115.172	70.1721
0	9	124	14.3725	0	14.3725	0		0.270128		0.385777	90	(-) DNA	0.00177355	0.00321781	0.00367421	61.1379	16.1379
0	9	125	132.598	0	132.598	0		-0.146745		-0.197463	90	(-) DNA	-0.000963473	-0.00164706	0.00190816	-120.326	165.326
0	9	126	154.388	3.2454	151.143	0.021021	0	-0.11029	0	-0.240386	90	(-) DNA	-0.000724118	-0.00200509	0.00213184	-109.857	154.857
0	9	127	2.31814	0	2.31814	0		-0.26213		3.62771	90	(-) DNA	-0.00172104	0.0302592	0.0303081	93.2553	48.2553
0	9	128	67.458	0	67.458	0		0.30488		-0.195312	90	(-) DNA	0.00200172	-0.00162912	0.00258088	-39.1407	84.1407
0	9	129	2.78177	0	2.78177	0		-0.26213		-0.122288	90	(-) DNA	-0.00172104	-0.00102002	0.00200061	-149.346	194.346
0	9	130	17.1543	0	17.1543	0		0.629762		-0.142558	90	(-) DNA	0.00413477	-0.00118909	0.00430236	-16.0444	61.0444
0	9	131	29.9041	0	29.9041	0		-0.00631613		0.569573	90	(-) DNA	-4.14692e-05	0.00475088	0.00475106	90.5001	45.5001
0	9	132	17.8497	0	17.8497	0		0.595013		0.751089	90	(-) DNA	0.00390662	0.00626492	0.00738315	58.0536	13.0536
0	9	133	17.6179	0	17.6179	0		0.17208		0.417186	90	(-) DNA	0.00112981	0.0034798	0.00365862	72.0125	27.0125
0	9	134	92.0303	0	92.0303	0		-0.0102409		-0.418887	90	(-) DNA	-6.72378e-05	-0.00349399	0.00349464	-91.1025	136.102
0	9	135	63.7489	0	63.7489	0		-0.14213		-0.0286514	90	(-) DNA	-0.00093317	-0.000238984	0.000963286	-165.635	210.635
0	9	136	69.3125	0	69.3125	0		-0.0413943		-0.119779	90	(-) DNA	-0.000271779	-0.000999094	0.0010354	-105.218	150.218
0	9	137	12.0543	0	12.0543	0		-0.26213		-0.526134	90	(-) DNA	-0.00172104	-0.00438855	0.00471395	-111.413	156.413
0	9	138	52.6219	0	52.6219	0		-0.116756		0.277492	90	(-) DNA	-0.000766572	0.00231459	0.00243823	108.324	63.3244
0	9	139	65.6035	11.1271	54.4764	0.169611	1.375	-0.26213	2.79167	-0.144628	90	(-) DNA	-0.00172104	-0.00120636	0.00210174	-144.972	189.972
0	9	140	90.6394	0	90.6394	0		-0.0933321		-0.138272	90	(-) DNA	-0.000612782	-0.00115335	0.00130603	-117.982	162.982
0	9	141	91.7985	0	91.7985	0		-0.0121301		-0.104611	90	(-) DNA	-7.96414e-05	-0.000872573	0.0008762	-95.215	140.215
0	9	142	10.8953	0	10.8953	0		-0.26213		-0.489309	90	(-) DNA	-0.00172104	-0.00408139	0.00442941	-112.864	157.864
0	9	143	36.3949	0	36.3949	0		0.158252		0.26147	90	(-) DNA	0.00103902	0.00218095	0.00241581	64.5266	19.5266
0	9	144	164.588	3.01359	161.575	0.0183099	0	-0.167439	0.692308	-0.278314	90	(-) DNA	-0.00109934	-0.00232145	0.00256859	-115.34	160.34
0	9	145	11.5907	0	11.5907	0		-0.26213		0.00771228	90	(-) DNA	-0.00172104	6.4329e-05	0.00172225	177.859	132.859
0	9	146	6.4908	0	6.4908	0		0.916441		1.342	90	(-) DNA	0.00601699	0.0111938	0.0127084	61.7406	16.7406
0	9	147	13.677	0	13.677	0		0.297192		0.348051	90	(-) DNA	0.00195125	0.00290314	0.00349794	56.0943	11.0943
0	9	148	148.825	0	148.825	0		-0.00512073		-0.146431	90	(-) DNA	-3.36207e-05	-0.0012214	0.00122186	-91.5767	136.577
0	9	149	19.0088	0	19.0088	0		0.542748		-0.103995	90	(-) DNA	0.00356347	-0.000867435	0.00366753	-13.6811	58.6811
0	9	150	21.3269	2.78177	18.5451	0.130435	2.75	-0.26213	0	0.690212	90	(-) DNA	-0.00172104	0.00575714	0.00600888	106.644	61.6435
0	9	151	55.6354	0	55.6354	0		0.0128699		-0.201454	90	(-) DNA	8.44989e-05	-0.00168036	0.00168248	-87.1212	132.121
0	9	152	92.4939	0	92.4939	0		-0.179423		-0.198102	90	(-) DNA	-0.00117802	-0.00165239	0.00202932	-125.486	170.486
0	9	153	12.2862	0	12.2862	0		0.360511		0.486203	90	(-) DNA	0.00236698	0.00405548	0.00469569	59.73	14.73
0	9	154	32.9176	0	32.9176	0		0.202659		-0.0483441	90	(-) DNA	0.00133058	-0.000403244	0.00139034	-16.8599	61.8599
0	9	155	141.407	0	141.407	0		0.224755		-0.239501	90	(-) DNA	0.00147565	-0.00199771	0.00248362	-53.5477	98.5477
0	9	156	22.7178	0	22.7178	0		-0.26213		0.688937	90	(-) DNA	-0.00172104	0.0057465	0.00599869	106.673	61.6726
0	9	157	156.243	0	156.243	0		0.129561		-0.258044	90	(-) DNA	0.000850649	-0.00215238	0.00231438	-68.4354	113.435
0	9	158	30.8313	0	30.8313	0		0.482231		-0.406122	90	(-) DNA	0.00316614	-0.00338752	0.00463678	-46.9347	91.9347
0	9	159	4.40447	0	4.40447	0		1.47471		-0.398604	90	(-) DNA	0.00968238	-0.0033248	0.0102373	-18.9518	63.9518
0	9	160	168.993	0	168.993	0		-0.0810601		-0.294784	90	(-) DNA	-0.000532209	-0.00245883	0.00251577	-102.213	147.213
0	9	161	98.7529	0	98.7529	0		0.125194		-0.132851	90	(-) DNA	0.000821974	-0.00110813	0.00137971	-53.4331	98.4331
0	9	162	50.9992	0	50.9992	0		-0.11213		0.25953	90	(-) DNA	-0.000736202	0.00216477	0.00228654	108.782	63.7823
0	9	163	28.0495	0	28.0495	0		0.556052		-0.0541059	90	(-) DNA	0.00365082	-0.000451304	0.00367861	-7.04699	52.047
0	9	164	170.384	0	170.384	0		-0.127436		-0.17705	90	(-) DNA	-0.000836696	-0.00147679	0.00169734	-119.534	164.534
0	9	165	34.7722	0	34.7722	0		-0.26213		0.0810456	90	(-) DNA	-0.00172104	0.000676011	0.00184905	158.556	113.556
0	9	166	114.053	0	114.053	0		0.0732358		-0.0145641	90	(-) DNA	0.000480837	-0.000121481	0.000495946	-14.1788	59.1788
0	9	167	128.193	0	128.193	0		-0.142781		-0.288201	90	(-) DNA	-0.000937445	-0.00240392	0.00258024	-111.304	156.304
0	9	168	15.2997	0	15.2997	0		0.23787		0.339833	90	(-) DNA	0.00156176	0.00283459	0.00323636	61.1468	16.1468
0	9	169	16.227	0	16.227	0		0.209298		0.413427	90	(-) DNA	0.00137417	0.00344844	0.00371215	68.2732	23.2732
0	9	170	76.2669	0	76.2669	0		-0.0615222		-0.194476	90	(-) DNA	-0.000403931	-0.00162215	0.00167168	-103.983	148.983
0	9	171	118.689	0.927257	117.762	0.0078125	0	-0.0672482	0	-0.254177	90	(-) DNA	-0.000441525	-0.00212013	0.00216561	-101.764	146.764
0	9	172	128.657	0	128.657	0		0.0351672		-0.338954	90	(-) DNA	0.000230894	-0.00282726	0.00283667	-85.3312	130.331
0	9	173	119.384	1.85451	117.53	0.015534	0	0.0633137	1.125	-0.162229	90	(-) DNA	0.000415693	-0.00135317	0.00141558	-72.923	117.923
0	9	174	24.1087	0	24.1087	0		-0.26213		-0.0934416	90	(-) DNA	-0.00172104	-0.000779407	0.0018893	-155.636	200.636
0	9	175	2.78177	0	2.78177	0		-0.26213		0.627712	90	(-) DNA	-0.00172104	0.00523582	0.00551143	108.196	63.196
0	9	176	10.6635	0	10.6635	0		-0.26213		0.888582	90	(-) DNA	-0.00172104	0.00741177	0.00760896	103.073	58.0727
0	9	177	54.7082	0	54.7082	0		-0.26213		-0.037542	90	(-) DNA	-0.00172104	-0.000313142	0.0017493	-169.688	214.688
0	9	178	83.9168	0	83.9168	0		-0.0798096		-0.201017	90	(-) DNA	-0.000523999	-0.00167671	0.00175668	-107.355	152.355
0	9	179	31.9904	0	31.9904	0		-0.0229996		-0.741853	90	(-) DNA	-0.000151007	-0.00618788	0.00618973	-91.3979	136.398
0	9	180	7.64987	0	7.64987	0		-0.26213		1.24892	90	(-) DNA	-0.00172104	0.0104174	0.0105586	99.381	54.381
0	9	181	82.0623	0	82.0623	0		-0.0756894		-0.135	90	(-) DNA	-0.000496947	-0.00112605	0.00123083	-113.813	158.813
0	9	182	96.4348	0	96.4348	0		-0.0241493		0.00992382	90	(-) DNA	-0.000158555	8.27757e-05	0.000178862	152.433	107.433
0	9	183	38.713	0	38.713	0		-0.26213		-0.0639045	90	(-) DNA	-0.00172104	-0.000533035	0.0018017	-162.791	207.791
0	9	184	65.3716	10.4316	54.94	0.159574	0	0.155591	3.17778	-0.230938	90	(-) DNA	0.00102155	-0.00192628	0.00218039	-62.0619	107.062
0	9	185	16.4588	0	16.4588	0		-0.26213		0.254473	90	(-) DNA	-0.00172104	0.00212259	0.00273265	129.036	84.0359
0	9	186	20.1678	0	20.1678	0		0.11718		0.265643	90	(-) DNA	0.00076936	0.00221576	0.00234553	70.8519	25.8519
0	9	187	104.78	0	104.78	0		-0.116112		-0.316978	90	(-) DNA	-0.000762348	-0.00264395	0.00275166	-106.084	151.084
0	9	188	121.007	0	121.007	0		0.0539619		-0.337805	90	(-) DNA	0.000354293	-0.00281767	0.00283986	-82.8333	127.833
0	9	189	73.4852	0	73.4852	0		-0.158029		0.203422	90	(-) DNA	-0.00103756	0.00169677	0.00198886	121.445	76.4454
0	9	190	22.486	0	22.486	0		0.0780761		-0.13002	90	(-) DNA	0.000512617	-0.00108451	0.00119956	-64.7012	109.701
0	9	191	61.199	1.39089	59.8081	0.0227273	0	0.377405	0	-0.244381	90	(-) DNA	0.00247789	-0.00203841	0.00320859	-39.442	84.442
0	9	192	118.457	0	118.457	0		-0.0683923		-0.379137	90	(-) DNA	-0.000449037	-0.00316243	0.00319415	-98.0815	143.081
0	9	193	4.8681	0	4.8681	0		-0.26213		1.27057	90	(-) DNA	-0.00172104	0.010598	0.0107368	99.2239	54.2239
0	9	194	228.801	15.2997	213.501	0.0668693	1	0.275329	1.89394	-0.221908	90	(-) DNA	0.0018077	-0.00185096	0.00258725	-45.6774	90.6774
0	9	195	4.17266	0	4.17266	0		3.40454		1.62771	90	(-) DNA	0.0223529	0.0135769	0.0261531	31.2742	13.7258
0	9	196	5.79536	0	5.79536	0		1.05787		1.28771	90	(-) DNA	0.00694556	0.010741	0.012791	57.1116	12.1116
0	9	197	42.1902	0	42.1902	0		0.463145		-0.0810789	90	(-) DNA	0.00304083	-0.000676289	0.00311512	-12.5387	57.5387
0	9	198	107.098	0	107.098	0		0.0235842		-0.443716	90	(-) DNA	0.000154845	-0.00370109	0.00370433	-87.6043	132.604
0	9	199	15.7634	0	15.7634	0		-0.26213		0.583595	90	(-) DNA	-0.00172104	0.00486783	0.00516312	109.471	64.4713
0	9	200	15.2997	0	15.2997	0		-0.26213		-0.0541059	90	(-) DNA	-0.00172104	-0.000451304	0.00177923	-165.306	210.306
0	9	201	186.842	0	186.842	0		0.0654133		0.0172904	90	(-) DNA	0.000429478	0.000144222	0.000453047	18.5624	26.4376
0	9	202	70.7034	0	70.7034	0		-0.26213		-0.311632	90	(-) DNA	-0.00172104	-0.00259936	0.00311748	-123.509	168.509
0	9	203	219.528	5.09992	214.428	0.0232313	3	0.165978	0.409091	-0.239855	90	(-) DNA	0.00108975	-0.00200066	0.0022782	-61.4232	106.423
0	9	204	9.7362	0	9.7362	0		-0.26213		0.199141	90	(-) DNA	-0.00172104	0.00166106	0.00239188	136.016	91.0161
0	9	205	15.0679	0	15.0679	0		-0.26213		0.373866	90	(-) DNA	-0.00172104	0.00311846	0.00356185	118.894	73.8938
0	9	206	129.352	0	129.352	0		-0.143851		-0.325693	90	(-) DNA	-0.000944466	-0.00271664	0.00287614	-109.17	154.17
0	9	207	24.3405	0	24.3405	0		-0.26213		0.0515218	90	(-) DNA	-0.00172104	0.00042975	0.00177389	165.98	120.98
0	9	208	102.462	0	102.462	0		-0.112809		-0.261428	90	(-) DNA	-0.000740658	-0.0021806	0.00230296	-108.76	153.76
0	9	209	209.792	0	209.792	0		0.102511		-0.316487	90	(-) DNA	0.000673046	-0.00263985	0.0027243	-75.6968	120.697
0	9	210	43.5811	0	43.5811	0		-0.26213		-0.154203	90	(-) DNA	-0.00172104	-0.00128622	0.00214857	-143.227	188.227
0	9	211	95.2757	0	95.2757	0		-0.101546		-0.176424	90	(-) DNA	-0.000666712	-0.00147157	0.00161556	-114.373	159.373
0	9	212	226.483	3.2454	223.237	0.0143296	0	0.0462811	1.85714	-0.294925	90	(-) DNA	0.000303864	-0.00246001	0.0024787	-82.9584	127.958
0	9	213	2.54996	0	2.54996	0		-0.26213		0.764076	90	(-) DNA	-0.00172104	0.00637325	0.00660154	105.112	60.1118
0	9	214	136.307	0	136.307	0		-0.149885		0.161726	90	(-) DNA	-0.000984087	0.00134898	0.00166978	126.111	81.111
0	9	215	22.2542	0	22.2542	0		0.0816199		0.513129	90	(-) DNA	0.000535884	0.00428007	0.00431349	82.8634	37.8634
0	9	216	127.73	0	127.73	0		-0.0225657		-0.365936	90	(-) DNA	-0.000148157	-0.00305231	0.00305591	-92.7789	137.779
0	9	217	13.4452	0	13.4452	0		-0.26213		-0.113667	90	(-) DNA	-0.00172104	-0.00094811	0.00196492	-151.15	196.15
0	9	218	153.693	3.47722	150.216	0.0226244	2.2	-0.160278	1.8	-0.0837075	90	(-) DNA	-0.00105232	-0.000698214	0.00126289	-146.436	191.436
0	9	219	180.352	0	180.352	0		-0.0500478		-0.133213	90	(-) DNA	-0.000328594	-0.00111115	0.00115872	-106.474	151.474
0	9	220	5.09992	0	5.09992	0		-0.26213		0.30953	90	(-) DNA	-0.00172104	0.00258183	0.00310288	123.687	78.6873
0	9	221	116.139	4.8681	111.271	0.0419162	0	-0.26213	2.09524	-0.182704	90	(-) DNA	-0.00172104	-0.00152396	0.00229879	-138.476	183.476
0	9	222	56.0991	0	56.0991	0		0.0105972		0.016142	90	(-) DNA	6.9577e-05	0.000134643	0.000151557	62.6722	17.6722
0	9	223	91.3349	0	91.3349	0		0.0728953		-0.0727953	90	(-) DNA	0.000478602	-0.000607195	0.00077314	-51.7542	96.7542
0	9	224	73.0215	0	73.0215	0		0.0521556		-0.250066	90	(-) DNA	0.000342433	-0.00208583	0.00211375	-80.6768	125.677
0	9	225	11.1271	0	11.1271	0		0.42537		-0.309788	90	(-) DNA	0.00279281	-0.00258398	0.00380483	-42.7757	87.7757
0	9	226	22.7178	0	22.7178	0		0.0746046		0.137916	90	(-) DNA	0.000489825	0.00115038	0.00125032	66.9359	21.9359
0	9	227	12.2862	0	12.2862	0		0.360511		0.297524	90	(-) DNA	0.00236698	0.00248168	0.00342948	46.3552	1.35518
0	9	228	143.029	4.17266	138.857	0.0291734	0	-0.0417628	0	-0.0525882	90	(-) DNA	-0.000274198	-0.000438645	0.000517295	-122.01	167.01
0	9	229	153.693	0	153.693	0		-0.0630351		-0.140764	90	(-) DNA	-0.000413863	-0.00117413	0.00124494	-109.417	154.417
0	9	230	50.3037	0	50.3037	0		-0.110056		0.0309381	90	(-) DNA	-0.000722587	0.000258058	0.000767285	160.347	115.347
0	9	231	129.352	15.2997	114.053	0.11828	0	0.0061626	2.0303	-0.0552146	90	(-) DNA	4.04612e-05	-0.000460551	0.000462325	-84.9792	129.979
0	9	232	86.4668	0	86.4668	0		-0.0851864		-0.368266	90	(-) DNA	-0.0005593	-0.00307175	0.00312226	-100.319	145.319
0	9	233	6.72262	0	6.72262	0		-0.26213		0.0587468	90	(-) DNA	-0.00172104	0.000490014	0.00178944	164.107	119.107
0	9	234	3.94084	0	3.94084	0		-0.26213		0.715948	90	(-) DNA	-0.00172104	0.00597181	0.00621486	106.077	61.0767
0	9	235	92.7257	3.47722	89.2485	0.0375	0	-0.00498722	1.2	-0.264496	90	(-) DNA	-3.27442e-05	-0.00220619	0.00220643	-90.8503	135.85
0	9	236	194.029	0	194.029	0		0.210988		-0.100484	90	(-) DNA	0.00138527	-0.000838146	0.00161909	-31.1758	76.1758
0	9	237	19.936	0	19.936	0		0.505312		0.162596	90	(-) DNA	0.00331768	0.00135623	0.00358418	22.2342	22.7658
0	9	238	2.54996	0	2.54996	0		-0.26213		-0.872288	90	(-) DNA	-0.00172104	-0.00727586	0.00747664	-103.308	148.308
0	9	239	12.0543	0	12.0543	0		1.0071		-0.00690311	90	(-) DNA	0.00661223	-5.75797e-05	0.00661248	-0.498922	45.4989
0	9	240	100.607	0	100.607	0		-0.110056		-0.153394	90	(-) DNA	-0.000722587	-0.00127948	0.00146942	-119.456	164.456
0	9	241	5.56354	0	5.56354	0		-0.26213		1.29438	90	(-) DNA	-0.00172104	0.0107966	0.0109329	99.0571	54.0571
0	9	242	16.9224	0	16.9224	0		-0.26213		1.08662	90	(-) DNA	-0.00172104	0.0090636	0.00922555	100.752	55.7516
0	9	243	110.344	0	110.344	0		0.153836		-0.307162	90	(-) DNA	0.00101003	-0.00256207	0.00275397	-68.4845	113.484
0	9	244	21.0951	0	21.0951	0		0.100507		0.71013	90	(-) DNA	0.000659891	0.00592328	0.00595992	83.6431	38.6431
0	9	245	12.7498	0	12.7498	0		0.93787		-0.0541059	90	(-) DNA	0.00615769	-0.000451304	0.0061742	-4.19178	49.1918
0	9	246	136.77	0	136.77	0		0.297192		-0.201101	90	(-) DNA	0.00195125	-0.00167741	0.00257314	-40.6844	85.6844
0	9	247	162.965	0	162.965	0		-0.0743634		-0.387224	90	(-) DNA	-0.000488241	-0.00322988	0.00326657	-98.596	143.596
0	9	248	169.688	0	169.688	0		-0.0818022		-0.056714	90	(-) DNA	-0.000537081	-0.000473058	0.00071571	-138.627	183.627
0	9	249	29.4404	0	29.4404	0		-0.00228756		0.403303	90	(-) DNA	-1.50192e-05	0.003364	0.00336403	90.2558	45.2558
0	9	250	24.1087	0	24.1087	0		-0.26213		-0.0165185	90	(-) DNA	-0.00172104	-0.000137783	0.00172655	-175.423	220.423
0	9	251	52.39	0	52.39	0		-0.26213		-0.159898	90	(-) DNA	-0.00172104	-0.00133373	0.00217734	-142.226	187.226
0	9	252	3.47722	0	3.47722	0		-0.26213		0.327712	90	(-) DNA	-0.00172104	0.00273349	0.00323016	122.195	77.1951
0	9	253	40.1039	0	40.1039	0		-0.26213		-0.24801	90	(-) DNA	-0.00172104	-0.00206868	0.00269099	-129.759	174.759
0	9	254	94.5803	0	94.5803	0		-0.100365		-0.232582	90	(-) DNA	-0.00065896	-0.00193999	0.00204885	-108.761	153.761
0	9	255	38.9448	0	38.9448	0		-0.26213		0.181284	90	(-) DNA	-0.00172104	0.00151211	0.00229095	138.697	93.6975
0	9	256	20.3997	0	20.3997	0		-0.26213		0.0368032	90	(-) DNA	-0.00172104	0.00030698	0.00174821	169.887	124.887
0	9	257	132.366	0.927257	131.439	0.00700525	0	0.0288752	0	-0.225021	90	(-) DNA	0.000189583	-0.00187693	0.00188648	-84.2323	129.232
0	9	258	156.475	1.39089	155.084	0.00888889	0	-0.163475	0	-0.322213	90	(-) DNA	-0.00107332	-0.00268762	0.00289401	-111.77	156.77
0	9	259	73.9488	0	73.9488	0		-0.158682		-0.113667	90	(-) DNA	-0.00104184	-0.00094811	0.00140867	-137.697	182.697
0	9	260	172.702	0	172.702	0		-0.0406536		-0.0709454	90	(-) DNA	-0.000266915	-0.000591764	0.000649176	-114.278	159.278
0	9	261	148.825	5.33173	143.493	0.0358255	1.43478	-0.208818	0.391304	0.0227042	90	(-) DNA	-0.00137102	0.000189378	0.00138404	172.136	127.136
0	9	262	13.9089	0	13.9089	0		0.28787		0.477712	90	(-) DNA	0.00189004	0.00398466	0.00441019	64.6236	19.6236
0	9	263	29.4404	0	29.4404	0		0.257555		0.0489721	90	(-) DNA	0.001691	0.000408482	0.00173964	13.5803	31.4197
0	9	264	94.1166	6.4908	87.6258	0.0689655	1.17857	-0.0875269	2.25	-0.255886	90	(-) DNA	-0.000574667	-0.00213437	0.00221038	-105.069	150.069
0	9	265	104.548	3.70903	100.839	0.0354767	2.0625	0.11718	1.125	-0.0447015	90	(-) DNA	0.00076936	-0.000372861	0.00085495	-25.8566	70.8566
0	9	266	29.9041	0	29.9041	0		-0.00631613		0.445542	90	(-) DNA	-4.14692e-05	0.00371632	0.00371655	90.6393	45.6393
0	9	267	99.4484	0	99.4484	0		0.122485		-0.455038	90	(-) DNA	0.000804191	-0.00379553	0.00387979	-78.0372	123.037
0	9	268	79.2805	11.5907	67.6898	0.146199	1.32	-0.0361027	1.78	-0.0126987	90	(-) DNA	-0.000237036	-0.000105921	0.000259626	-155.922	200.922
0	9	269	30.1359	0	30.1359	0		-0.00828393		-0.387672	90	(-) DNA	-5.4389e-05	-0.00323362	0.00323408	-90.9636	135.964
0	9	270	97.362	18.3133	79.0487	0.188095	0.835443	0.124967	2.36709	0.0925217	90	(-) DNA	0.000820482	0.000771734	0.00112639	43.2464	1.75365
0	9	271	138.393	1.85451	136.539	0.0134003	0	-0.0940486	0	-0.0963964	90	(-) DNA	-0.000617486	-0.000804054	0.0010138	-127.523	172.523
0	9	272	10.8953	0	10.8953	0		-0.26213		0.617074	90	(-) DNA	-0.00172104	0.00514709	0.0054272	108.489	63.4885
0	9	273	112.43	1.85451	110.575	0.0164948	0	-0.0545829	2.25	-0.0651598	90	(-) DNA	-0.00035837	-0.000543506	0.000651021	-123.4	168.4
0	9	274	96.8984	0	96.8984	0		-0.104235		-0.355541	90	(-) DNA	-0.000684368	-0.00296561	0.00304355	-102.995	147.995
0	9	275	54.0127	1.85451	52.1582	0.0343348	0	0.324537	1.125	0.00326783	90	(-) DNA	0.00213078	2.72574e-05	0.00213095	0.7329	44.2671
0	9	276	76.7306	0	76.7306	0		0.0369636		-0.165339	90	(-) DNA	0.000242688	-0.00137911	0.0014003	-80.0196	125.02
0	9	277	39.8721	0	39.8721	0		0.121591		0.16841	90	(-) DNA	0.000798318	0.00140473	0.00161573	60.3901	15.3901
0	9	278	116.603	0	116.603	0		-0.196524		-0.108868	90	(-) DNA	-0.0012903	-0.000908083	0.00157781	-144.863	189.863
0	9	279	9.7362	0	9.7362	0		1.3093		-0.0151449	90	(-) DNA	0.00859634	-0.000126325	0.00859727	-0.841914	45.8419
0	9	280	25.2678	0	25.2678	0		0.0406222		0.595602	90	(-) DNA	0.00026671	0.00496799	0.00497514	86.927	41.927
0	9	281	28.745	0	28.745	0		0.00399895		-0.0739006	90	(-) DNA	2.62556e-05	-0.000616414	0.000616973	-87.561	132.561
0	9	282	121.471	0	121.471	0		-0.136176		-0.341753	90	(-) DNA	-0.000894077	-0.00285061	0.00298753	-107.414	152.414
0	9	283	119.384	3.70903	115.675	0.031068	0	-0.0637333	2.25	-0.154853	90	(-) DNA	-0.000418448	-0.00129165	0.00135774	-107.95	152.95
0	9	284	3.2454	0	3.2454	0		-0.26213		-0.229431	90	(-) DNA	-0.00172104	-0.00191371	0.00257377	-131.966	176.966
0	9	285	74.876	0	74.876	0		-0.159963		-0.0394704	90	(-) DNA	-0.00105025	-0.000329227	0.00110065	-162.595	207.595
0	9	286	43.3493	0	43.3493	0		-0.0856595		-0.102234	90	(-) DNA	-0.000562407	-0.000852748	0.00102151	-123.406	168.406
0	9	287	161.111	1.85451	159.256	0.0115108	0	0.0260795	0	-0.33517	90	(-) DNA	0.000171228	-0.00279569	0.00280093	-86.4952	131.495
0	9	288	186.611	0	186.611	0		0.0658202		0.00473091	90	(-) DNA	0.00043215	3.94611e-05	0.000433948	5.21741	39.7826
0	9	289	153.925	0	153.925	0		-0.162732		-0.411444	90	(-) DNA	-0.00106844	-0.00343191	0.00359438	-107.293	152.293
0	9	290	76.0351	0	76.0351	0		0.0396992		-0.158873	90	(-) DNA	0.000260649	-0.00132518	0.00135057	-78.8725	123.873
0	9	291	72.5579	0	72.5579	0		-0.0512675		-0.357911	90	(-) DNA	-0.000336602	-0.00298538	0.00300429	-96.4329	141.433
0	9	292	57.7218	0	57.7218	0		-0.1296		0.0955838	90	(-) DNA	-0.000850903	0.000797276	0.00116605	136.864	91.8636
0	9	293	148.129	0	148.129	0		-0.107201		-0.36681	90	(-) DNA	-0.000703836	-0.00305961	0.00313952	-102.955	147.955
0	9	294	82.0623	0	82.0623	0		-0.0756894		-0.262118	90	(-) DNA	-0.000496947	-0.00218636	0.00224213	-102.805	147.805
0	9	295	33.8449	0	33.8449	0		-0.0361027		0.723603	90	(-) DNA	-0.000237036	0.00603566	0.00604031	92.249	47.249
0	9	296	9.27257	0	9.27257	0		0.56287		1.12771	90	(-) DNA	0.00369558	0.00940638	0.0101063	68.5511	23.5511
0	9	297	3.01359	0	3.01359	0		-0.26213		1.82002	90	(-) DNA	-0.00172104	0.015181	0.0152783	96.4679	51.4679
0	9	298	53.0855	0	53.0855	0		-0.26213		0.180114	90	(-) DNA	-0.00172104	0.00150235	0.00228452	138.881	93.8813
0	9	299	8.57713	0	8.57713	0		-0.26213		0.343928	90	(-) DNA	-0.00172104	0.00286875	0.0033454	120.961	75.9607
0	9	300	43.5811	0	43.5811	0		-0.0865982		0.0372867	90	(-) DNA	-0.00056857	0.000311013	0.000648075	151.321	106.321
0	9	301	8.1135	0	8.1135	0		-0.26213		0.413427	90	(-) DNA	-0.00172104	0.00344844	0.00385405	116.523	71.5228
0	9	302	49.3765	0	49.3765	0		0.0477291		-0.0319121	90	(-) DNA	0.00031337	-0.000266183	0.000411162	-40.3452	85.3452
0	9	303	106.171	0.927257	105.244	0.00873362	0	-0.26213	2.25	-0.158631	90	(-) DNA	-0.00172104	-0.00132316	0.00217089	-142.446	187.446
0	9	304	59.8081	0	59.8081	0		-0.134223		-0.174613	90	(-) DNA	-0.000881256	-0.00145647	0.00170233	-121.177	166.177
0	9	305	137.466	1.39089	136.075	0.010118	0	0.0189602	0	0.0680871	90	(-) DNA	0.000124485	0.000567922	0.000581406	77.6366	32.6366
0	9	306	162.734	2.08633	160.647	0.0128205	0	0.166441	1	-0.111826	90	(-) DNA	0.00109279	-0.000932754	0.00143674	-40.4825	85.4825
0	9	307	12.2862	0	12.2862	0		0.360511		-0.532665	90	(-) DNA	0.00236698	-0.00444302	0.00503419	-61.954	106.954
0	9	308	27.8177	0	27.8177	0		-0.26213		0.469379	90	(-) DNA	-0.00172104	0.00391515	0.00427672	113.73	68.7296
0	9	309	25.2678	0	25.2678	0		0.0406222		0.274501	90	(-) DNA	0.00026671	0.00228965	0.00230513	83.3558	38.3558
0	9	310	72.0943	0	72.0943	0		0.268417		-0.148815	90	(-) DNA	0.00176232	-0.00124128	0.00215559	-35.1589	80.1589
0	9	311	81.8305	0	81.8305	0		0.111808		-0.0819195	90	(-) DNA	0.000734085	-0.0006833	0.00100289	-42.948	87.948
0	9	312	111.966	5.79536	106.171	0.0517598	3.96	0.0260795	1.44	-0.204165	90	(-) DNA	0.000171228	-0.00170297	0.00171156	-84.2584	129.258
0	9	313	97.1302	3.2454	93.8848	0.0334129	0	0.0637958	0.642857	-0.205621	90	(-) DNA	0.000418859	-0.00171511	0.00176552	-76.276	121.276
0	9	314	3.01359	0	3.01359	0		-0.26213		2.58925	90	(-) DNA	-0.00172104	0.0215973	0.0216657	94.5562	49.5562
0	9	315	13.9089	0	13.9089	0		-0.26213		0.327712	90	(-) DNA	-0.00172104	0.00273349	0.00323016	122.195	77.1951
0	9	316	153.229	13.2134	140.016	0.086233	1.15789	-0.207494	2.98246	-0.261361	90	(-) DNA	-0.00136233	-0.00218004	0.0025707	-122.002	167.002
0	9	317	141.175	0	141.175	0		-0.0453813		-0.369825	90	(-) DNA	-0.000297956	-0.00308475	0.00309911	-95.5171	140.517
0	9	318	8.57713	0	8.57713	0		-0.26213		0.343928	90	(-) DNA	-0.00172104	0.00286875	0.0033454	120.961	75.9607
0	9	319	6.95443	0	6.95443	0		-0.26213		2.42771	90	(-) DNA	-0.00172104	0.0202498	0.0203228	94.8579	49.8579
0	9	320	18.3133	0	18.3133	0		-0.26213		0.266953	90	(-) DNA	-0.00172104	0.00222669	0.00281427	127.701	82.7011
0	9	321	35.9312	0	35.9312	0		-0.26213		0.166422	90	(-) DNA	-0.00172104	0.00138815	0.00221109	141.111	96.1113
0	9	322	21.0951	0	21.0951	0		-0.26213		0.0178222	90	(-) DNA	-0.00172104	0.000148657	0.00172745	175.063	130.063
0	9	323	2.78177	0	2.78177	0		-0.26213		-0.122288	90	(-) DNA	-0.00172104	-0.00102002	0.00200061	-149.346	194.346
0	9	324	79.2805	0	79.2805	0		-0.0691476		-0.13837	90	(-) DNA	-0.000453996	-0.00115416	0.00124024	-111.473	156.473
0	9	325	117.53	24.5723	92.9576	0.209073	0.622642	-0.0975416	2.60377	-0.0468513	90	(-) DNA	-0.00064042	-0.000390792	0.000750237	-148.608	193.608
0	9	326	29.6722	0	29.6722	0		-0.00431758		0.0417748	90	(-) DNA	-2.83475e-05	0.000348448	0.0003496	94.651	49.651
0	9	327	129.121	0	129.121	0		0.0340997		-0.130816	90	(-) DNA	0.000223885	-0.00109115	0.00111388	-78.4048	123.405
0	9	328	140.016	0	140.016	0		0.0110487		-0.279572	90	(-) DNA	7.25416e-05	-0.00233195	0.00233308	-88.2182	133.218
0	9	329	25.4996	0	25.4996	0		0.63787		0.264076	90	(-) DNA	0.004188	0.00220269	0.00473194	27.7422	17.2578
0	9	330	89.2485	0	89.2485	0		-0.0907015		-0.337223	90	(-) DNA	-0.000595511	-0.00281282	0.00287516	-101.954	146.954
0	9	331	88.0895	0	88.0895	0		-0.175288		-0.282814	90	(-) DNA	-0.00115087	-0.00235899	0.00262475	-116.006	161.006
0	9	332	55.8673	0	55.8673	0		-0.125201		-0.0922047	90	(-) DNA	-0.000822018	-0.000769091	0.00112571	-136.905	181.905
0	9	333	93.1894	0	93.1894	0		0.0662281		-0.35985	90	(-) DNA	0.000434828	-0.00300155	0.00303288	-81.757	126.757
0	9	334	14.6043	0	14.6043	0		0.261679		0.540411	90	(-) DNA	0.00171808	0.00450763	0.00482396	69.1356	24.1356
0	9	335	14.3725	0	14.3725	0		0.270128		0.401906	90	(-) DNA	0.00177355	0.00335235	0.00379259	62.119	17.119
0	9	336	149.52	0	149.52	0		-0.108642		-0.165311	90	(-) DNA	-0.000713299	-0.00137888	0.00155245	-117.353	162.353
0	9	337	59.8081	0	59.8081	0		-0.134223		-0.00407067	90	(-) DNA	-0.000881256	-3.39539e-05	0.00088191	-177.794	222.794
0	9	338	31.2949	0	31.2949	0		-0.0176856		-0.205621	90	(-) DNA	-0.000116117	-0.00171511	0.00171904	-93.8731	138.873
0	9	339	32.2222	3.2454	28.9768	0.100719	0	0.52987	1.28571	0.271712	90	(-) DNA	0.00347892	0.00226638	0.00415203	33.0827	11.9173
0	9	340	188.465	13.9089	174.556	0.0738007	0.55	-0.174481	2.98333	-0.078131	90	(-) DNA	-0.00114557	-0.0006517	0.00131797	-150.365	195.365
0	9	341	207.706	15.5316	192.174	0.0747768	0	-0.0232881	2.92537	-0.254676	90	(-) DNA	-0.000152901	-0.00212428	0.00212978	-94.1169	139.117
0	9	342	15.7634	1.15907	14.6043	0.0735294	0	-0.26213	0	0.254696	90	(-) DNA	-0.00172104	0.00212445	0.0027341	129.011	84.0113
0	9	343	69.3125	0	69.3125	0		0.0689736		-0.153224	90	(-) DNA	0.000452854	-0.00127806	0.00135592	-70.4893	115.489
0	9	344	25.9632	0	25.9632	0		-0.26213		0.565212	90	(-) DNA	-0.00172104	0.0047145	0.00501882	110.055	65.0548
0	9	345	95.9711	0	95.9711	0		0.0567105		-0.309486	90	(-) DNA	0.000372339	-0.00258146	0.00260817	-81.7925	126.792
0	9	346	40.1039	0	40.1039	0		-0.0713786		0.162394	90	(-) DNA	-0.000468644	0.00135455	0.00143333	109.084	64.0845
0	9	347	15.2997	0	15.2997	0		0.23787		0.339833	90	(-) DNA	0.00156176	0.00283459	0.00323636	61.1468	16.1468
0	9	348	50.3037	0	50.3037	0		0.0420174		0.0724127	90	(-) DNA	0.00027587	0.000604003	0.000664021	65.4521	20.4521
0	9	349	48.4492	0	48.4492	0		0.0536594		-0.101953	90	(-) DNA	0.000352307	-0.000850401	0.00092049	-67.4966	112.497
0	9	350	161.343	0	161.343	0		0.0223527		-0.138092	90	(-) DNA	0.000146759	-0.00115184	0.00116116	-82.7389	127.739
0	9	351	30.3677	0	30.3677	0		-0.26213		0.295651	90	(-) DNA	-0.00172104	0.00246606	0.00300723	124.911	79.9109
0	9	352	110.807	22.0224	88.7849	0.198745	1.73684	-0.00364444	2.54737	-0.378815	90	(-) DNA	-2.3928e-05	-0.00315974	0.00315983	-90.4339	135.434
0	9	353	27.1223	0	27.1223	0		-0.26213		0.349934	90	(-) DNA	-0.00172104	0.00291885	0.00338846	120.525	75.5249
0	9	354	109.185	0	109.185	0		0.0181247		0.114973	90	(-) DNA	0.000119	0.000959007	0.000966362	82.9265	37.9265
0	9	355	193.333	0	193.333	0		-0.143425		-0.163655	90	(-) DNA	-0.000941673	-0.00136506	0.00165836	-124.599	169.599
0	9	356	66.9943	16.227	50.7673	0.242215	0.942857	0.491295	3.3	0.145977	90	(-) DNA	0.00322565	0.00121761	0.00344781	20.6804	24.3196
0	9	357	49.1446	0	49.1446	0		0.516172		0.0569576	90	(-) DNA	0.00338898	0.00047509	0.00342212	7.9801	37.0199
0	9	358	14.8361	0	14.8361	0		0.253495		0.658962	90	(-) DNA	0.00166435	0.00549648	0.00574294	73.1536	28.1536
0	9	359	117.298	0	117.298	0		-0.0664779		-0.0382956	90	(-) DNA	-0.000436468	-0.000319428	0.000540869	-143.802	188.802
0	9	360	24.5723	1.39089	23.1814	0.0566038	0	0.0678699	0	0.827712	90	(-) DNA	0.000445607	0.00690405	0.00691841	86.3071	41.3071
0	9	361	83.685	0	83.685	0		0.0121081		0.0695405	90	(-) DNA	7.94973e-05	0.000580046	0.000585468	82.196	37.196
0	9	362	12.2862	0	12.2862	0		-0.26213		-0.362854	90	(-) DNA	-0.00172104	-0.00302661	0.00348172	-119.624	164.624
0	9	363	119.848	0	119.848	0		-0.00681093		-0.197239	90	(-) DNA	-4.47179e-05	-0.0016452	0.0016458	-91.557	136.557
0	9	364	67.9216	0	67.9216	0		-0.0368741		-0.503687	90	(-) DNA	-0.000242101	-0.00420131	0.00420828	-93.298	138.298
0	9	365	50.3037	0	50.3037	0		0.194091		0.284394	90	(-) DNA	0.00127433	0.00237217	0.00269278	61.7553	16.7553
0	9	366	156.011	0	156.011	0		0.0811091		-0.0654527	90	(-) DNA	0.000532531	-0.000545949	0.000762659	-45.7128	90.7128
0	9	367	176.643	0	176.643	0		0.0410195		-0.281737	90	(-) DNA	0.000269318	-0.00235	0.00236538	-83.4622	128.462
0	9	368	130.048	20.8633	109.185	0.160428	1.46667	-0.122003	1.8	-0.18439	90	(-) DNA	-0.000801022	-0.00153802	0.00173411	-117.511	162.511
0	9	369	27.8177	0	27.8177	0		-0.26213		0.102712	90	(-) DNA	-0.00172104	0.000856736	0.00192249	153.536	108.536
0	9	370	81.135	0	81.135	0		-0.167844		-0.100859	90	(-) DNA	-0.001102	-0.000841278	0.00138642	-142.642	187.642
0	9	371	15.7634	0	15.7634	0		0.223164		0.0541829	90	(-) DNA	0.00146521	0.000451946	0.00153333	17.1425	27.8575
0	9	372	9.7362	0	9.7362	0		0.523584		-0.229431	90	(-) DNA	0.00343765	-0.00191371	0.00393443	-29.1043	74.1043
0	9	373	47.2901	0	47.2901	0		-0.26213		0.0100652	90	(-) DNA	-0.00172104	8.39552e-05	0.00172309	177.207	132.207
0	9	374	85.3077	19.0088	66.2989	0.222826	0	-0.0313608	3.04878	-0.246414	90	(-) DNA	-0.000205903	-0.00205537	0.00206565	-95.7207	140.721
0	9	375	140.943	0	140.943	0		-0.0450248		-0.194656	90	(-) DNA	-0.000295615	-0.00162365	0.00165034	-100.319	145.319
0	9	376	80.2078	0	80.2078	0		-0.26213		0.00921517	90	(-) DNA	-0.00172104	7.68648e-05	0.00172276	177.443	132.443
0	9	377	150.448	0.695443	149.752	0.0046225	0	0.146539	6	0.0147092	90	(-) DNA	0.000962115	0.000122691	0.000969907	7.26726	37.7327
0	9	378	72.0943	1.85451	70.2398	0.0257235	4.125	-0.153219	0	-0.337634	90	(-) DNA	-0.00100598	-0.00281625	0.00299053	-109.657	154.657
0	9	379	76.4987	0	76.4987	0		0.0378699		-0.272288	90	(-) DNA	0.000248639	-0.00227118	0.00228475	-83.7524	128.752
0	9	380	138.161	0	138.161	0		0.125454		-0.105509	90	(-) DNA	0.000823681	-0.000880065	0.00120539	-46.8955	91.8955
0	9	381	22.486	1.85451	20.6315	0.0824742	0	-0.26213	0	0.644566	90	(-) DNA	-0.00172104	0.0053764	0.00564515	107.75	62.7504
0	9	382	79.0487	0	79.0487	0		0.0281925		0.0690613	90	(-) DNA	0.000185101	0.000576048	0.000605057	72.1863	27.1863
0	9	383	143.957	0	143.957	0		-0.0495697		-0.30707	90	(-) DNA	-0.000325455	-0.00256131	0.00258191	-97.2415	142.242
0	9	384	71.3988	0	71.3988	0		-0.154987		-0.229431	90	(-) DNA	-0.00101759	-0.00191371	0.00216743	-118.001	163.001
0	9	385	32.9176	0	32.9176	0		-0.0297357		0.134755	90	(-) DNA	-0.000195233	0.001124	0.00114083	99.8536	54.8536
0	9	386	86.0031	0	86.0031	0		0.0936651		-0.217301	90	(-) DNA	0.000614968	-0.00181254	0.00191402	-71.2586	116.259
0	9	387	22.486	0	22.486	0		-0.26213		0.241114	90	(-) DNA	-0.00172104	0.00201116	0.00264703	130.555	85.5551
0	9	388	35.004	0	35.004	0		-0.26213		0.0151295	90	(-) DNA	-0.00172104	0.000126197	0.00172566	175.806	130.806
0	9	389	6.72262	0	6.72262	0		-0.26213		-0.561943	90	(-) DNA	-0.00172104	-0.00468723	0.00499321	-110.162	155.162
0	9	390	55.4036	0	55.4036	0		0.0140205		-0.315802	90	(-) DNA	9.20534e-05	-0.00263415	0.00263575	-87.9985	132.999
0	9	391	128.657	0	128.657	0		-0.202671		-0.32454	90	(-) DNA	-0.00133066	-0.00270703	0.0030164	-116.177	161.177
0	9	392	109.88	3.94084	105.939	0.035865	1.94118	-0.11771	0.529412	-0.00576694	90	(-) DNA	-0.000772837	-4.81027e-05	0.000774333	-176.438	221.438
0	9	393	6.02717	0	6.02717	0		-0.26213		0.166174	90	(-) DNA	-0.00172104	0.00138608	0.0022098	141.153	96.1531
0	9	394	10.6635	0	10.6635	0		-0.26213		0.69293	90	(-) DNA	-0.00172104	0.00577981	0.0060306	106.582	61.5819
0	9	395	33.6131	0	33.6131	0		0.193042		0.307023	90	(-) DNA	0.00126744	0.00256091	0.00285739	63.6684	18.6684
0	9	396	6.25899	0	6.25899	0		-0.26213		0.461046	90	(-) DNA	-0.00172104	0.00384564	0.00421318	114.11	69.11
0	9	397	98.0575	0	98.0575	0		-0.106102		-0.281271	90	(-) DNA	-0.000696622	-0.00234612	0.00244736	-106.538	151.538
0	9	398	10.6635	0	10.6635	0		-0.26213		1.64945	90	(-) DNA	-0.00172104	0.0137583	0.0138655	97.1302	52.1302
0	9	399	287.913	0	287.913	0		-0.0761397		-0.187103	90	(-) DNA	-0.000499904	-0.00156064	0.00163875	-107.761	152.761
0	9	400	13.677	0	13.677	0		0.297192		-0.109576	90	(-) DNA	0.00195125	-0.000913985	0.0021547	-25.0989	70.0989
0	9	401	115.675	0	115.675	0		-0.129866		-0.40335	90	(-) DNA	-0.000852646	-0.00336439	0.00347075	-104.221	149.221
0	9	402	108.953	0	108.953	0		0.0889337		-0.223352	90	(-) DNA	0.000583904	-0.001863	0.00195236	-72.5979	117.598
0	9	403	114.053	5.56354	108.489	0.0487805	0	0.160947	1.5	0.0678832	90	(-) DNA	0.00105671	0.000566222	0.00119885	28.1839	16.8161
0	9	404	4.63629	0	4.63629	0		-0.26213		1.82771	90	(-) DNA	-0.00172104	0.0152452	0.015342	96.4409	51.4409
0	9	405	75.3397	1.39089	73.9488	0.0184615	0	0.255111	3	0.108903	90	(-) DNA	0.00167496	0.000908377	0.00190542	28.4722	16.5278
0	9	406	143.261	0	143.261	0		0.111656		0.0403336	90	(-) DNA	0.000733092	0.000336428	0.000806602	24.6512	20.3488
0	9	407	9.96802	0	9.96802	0		-0.26213		-0.0350784	90	(-) DNA	-0.00172104	-0.000292593	0.00174574	-170.351	215.351
0	9	408	18.0815	0	18.0815	0		-0.26213		0.166174	90	(-) DNA	-0.00172104	0.00138608	0.0022098	141.153	96.1531
0	9	409	54.7082	6.4908	48.2174	0.118644	0	-0.103476	1.60714	0.291174	90	(-) DNA	-0.000679384	0.00242872	0.00252195	105.628	60.6279
0	9	410	340.303	5.09992	335.204	0.0149864	0	0.125837	2	-0.10327	90	(-) DNA	0.000826195	-0.000861385	0.00119356	-46.1946	91.1946
0	9	411	47.7538	0	47.7538	0		-0.26213		-0.216948	90	(-) DNA	-0.00172104	-0.00180959	0.00249732	-133.563	178.563
0	9	412	72.3261	0	72.3261	0		-0.0505916		-0.208826	90	(-) DNA	-0.000332165	-0.00174184	0.00177323	-100.797	145.797
0	9	413	25.4996	0	25.4996	0		0.63787		0.491349	90	(-) DNA	0.004188	0.0040984	0.00585971	44.3805	0.619548
0	9	414	191.015	0	191.015	0		-0.182033		-0.369861	90	(-) DNA	-0.00119516	-0.00308505	0.00330847	-111.177	156.177
0	9	415	64.4444	0	64.4444	0		-0.143425		-0.25718	90	(-) DNA	-0.000941673	-0.00214517	0.00234275	-113.7	158.7
0	9	416	79.2805	10.4316	68.8489	0.131579	0	-0.0399079	1.57778	-0.178685	90	(-) DNA	-0.000262019	-0.00149043	0.00151329	-99.9708	144.971
0	9	417	17.8497	0	17.8497	0		-0.26213		0.517323	90	(-) DNA	-0.00172104	0.00431505	0.00464561	111.744	66.7444
0	9	418	159.72	13.4452	146.275	0.08418	0.568966	0.103955	1.86207	0.0817535	90	(-) DNA	0.000682531	0.000681916	0.00096481	44.9742	0.0258425
0	9	419	100.607	0	100.607	0		0.118054		-0.31238	90	(-) DNA	0.000775098	-0.0026056	0.00271844	-73.4336	118.434
0	9	420	131.671	0	131.671	0		0.0864615		-0.256091	90	(-) DNA	0.000567672	-0.00213608	0.00221023	-75.1174	120.117
0	9	421	61.8944	7.41806	54.4764	0.11985	0	-0.26213	1.125	0.0426059	90	(-) DNA	-0.00172104	0.000355381	0.00175735	168.333	123.333
0	9	422	13.4452	0	13.4452	0		-0.26213		-0.0964257	90	(-) DNA	-0.00172104	-0.000804298	0.00189971	-154.952	199.952
0	9	423	112.43	18.0815	94.3484	0.160825	2.53846	0.143275	3.96154	-0.147472	90	(-) DNA	0.00094069	-0.00123008	0.00154855	-52.5935	97.5935
0	9	424	11.5907	0	11.5907	0		-0.26213		0.207712	90	(-) DNA	-0.00172104	0.00173255	0.00244208	134.809	89.8091
0	9	425	67.6898	0	67.6898	0		0.415952		0.0797671	90	(-) DNA	0.00273098	0.000665347	0.00281086	13.6922	31.3078
0	9	426	29.4404	0	29.4404	0		-0.26213		-0.0927602	90	(-) DNA	-0.00172104	-0.000773724	0.00188697	-155.793	200.793
0	9	427	98.7529	0	98.7529	0		0.125194		-0.386372	90	(-) DNA	0.000821974	-0.00322278	0.00332595	-75.6917	120.692
0	9	428	18.5451	0	18.5451	0		-0.26213		0.477712	90	(-) DNA	-0.00172104	0.00398466	0.00434045	113.36	68.3604
0	9	429	64.6762	0	64.6762	0		0.210988		-0.194868	90	(-) DNA	0.00138527	-0.00162542	0.00213564	-49.5607	94.5607
0	9	430	5.79536	0	5.79536	0		-0.26213		-0.512288	90	(-) DNA	-0.00172104	-0.00427305	0.00460662	-111.938	156.938
0	9	431	73.0215	0	73.0215	0		-0.157368		0.289617	90	(-) DNA	-0.00103322	0.00241573	0.00262741	113.157	68.1566
0	9	432	54.4764	0	54.4764	0		-0.26213		0.119202	90	(-) DNA	-0.00172104	0.000994275	0.00198761	149.984	104.984
0	9	433	36.8585	0	36.8585	0		-0.26213		0.42331	90	(-) DNA	-0.00172104	0.00353088	0.00392799	115.986	70.9858
0	9	434	228.801	5.33173	223.469	0.0233029	0	0.0801936	0.782609	-0.284113	90	(-) DNA	0.00052652	-0.00236982	0.00242761	-77.4737	122.474
0	9	435	65.6035	0	65.6035	0		-0.145522		-0.243312	90	(-) DNA	-0.000955442	-0.0020295	0.00224315	-115.21	160.21
0	9	436	123.325	0	123.325	0		-0.0140098		-0.400483	90	(-) DNA	-9.19827e-05	-0.00334048	0.00334174	-91.5773	136.577
0	9	437	4.17266	0	4.17266	0		-0.26213		0.127712	90	(-) DNA	-0.00172104	0.00106526	0.00202405	148.244	103.244
0	9	438	134.916	12.2862	122.63	0.0910653	0.622642	0.112161	0.339623	-0.312741	90	(-) DNA	0.000736405	-0.00260861	0.00271056	-74.2358	119.236
0	9	439	53.3173	0.927257	52.39	0.0173913	0	0.0299053	0	-0.474058	90	(-) DNA	0.000196347	-0.00395417	0.00395904	-87.1573	132.157
0	9	440	41.9584	0	41.9584	0		0.102511		0.459204	90	(-) DNA	0.000673046	0.00383028	0.00388896	80.0339	35.0339
0	9	441	5.79536	0	5.79536	0		-0.26213		0.927712	90	(-) DNA	-0.00172104	0.00773816	0.00792724	102.539	57.5391
0	9	442	199.824	0	199.824	0		-0.185564		-0.122868	90	(-) DNA	-0.00121834	-0.00102485	0.00159207	-139.93	184.93
0	9	443	13.2134	0	13.2134	0		0.316817		0.0575368	90	(-) DNA	0.0020801	0.000479922	0.00213474	12.992	32.008
0	9	444	118.689	0	118.689	0		-0.00431758		-0.13596	90	(-) DNA	-2.83475e-05	-0.00113406	0.00113441	-91.4319	136.432
0	9	445	150.911	12.518	138.393	0.0829493	0	0.180081	1.33333	-0.391551	90	(-) DNA	0.00118234	-0.00326597	0.0034734	-70.0988	115.099
0	9	446	100.839	9.27257	91.5667	0.091954	1.65	-0.0114972	1.35	0.150497	90	(-) DNA	-7.54859e-05	0.00125531	0.00125758	93.4412	48.4412
0	9	447	284.436	4.17266	280.264	0.0146699	0	0.0108228	1	-0.139451	90	(-) DNA	7.10581e-05	-0.00116317	0.00116534	-86.5042	131.504
0	9	448	2.78177	0	2.78177	0		-0.26213		1.37771	90	(-) DNA	-0.00172104	0.0114917	0.0116198	98.5176	53.5176
0	9	449	10.4316	0	10.4316	0		-0.26213		0.127712	90	(-) DNA	-0.00172104	0.00106526	0.00202405	148.244	103.244
0	9	450	162.27	24.3405	137.93	0.15	0.628571	0.181567	2.89524	-0.299178	90	(-) DNA	0.0011921	-0.00249548	0.0027656	-64.466	109.466
0	9	451	26.6587	0	26.6587	0		0.311783		0.0494514	90	(-) DNA	0.00204704	0.00041248	0.00208819	11.3926	33.6074
0	9	452	85.3077	0	85.3077	0		0.275913		-0.312505	90	(-) DNA	0.00181154	-0.00260664	0.00317431	-55.2018	100.202
0	9	453	130.511	0.927257	129.584	0.0071048	0	0.0330399	2.25	-0.197869	90	(-) DNA	0.000216927	-0.00165045	0.00166465	-82.5123	127.512
0	9	454	136.77	2.31814	134.452	0.0169492	3.3	0.0223527	1.8	-0.191253	90	(-) DNA	0.000146759	-0.00159527	0.001602	-84.7438	129.744
0	9	455	98.2893	0	98.2893	0		0.204851		-0.277948	90	(-) DNA	0.00134497	-0.0023184	0.00268028	-59.8807	104.881
0	9	456	163.893	0	163.893	0		-0.0754257		-0.210336	90	(-) DNA	-0.000495216	-0.00175444	0.00182299	-105.763	150.763
0	9	457	118.689	0	118.689	0		-0.0687707		-0.190647	90	(-) DNA	-0.000451522	-0.00159021	0.00165307	-105.851	150.851
0	9	458	43.5811	0	43.5811	0		0.264466		0.0851591	90	(-) DNA	0.00173638	0.000710322	0.00187605	22.2486	22.7514
0	9	459	69.5443	0	69.5443	0		-0.0421301		-0.305621	90	(-) DNA	-0.00027661	-0.00254922	0.00256419	-96.1928	141.193
0	9	460	14.3725	0	14.3725	0		0.270128		0.579325	90	(-) DNA	0.00177355	0.00483222	0.00514741	69.8455	24.8455
0	9	461	32.6858	0	32.6858	0		0.205955		-0.29782	90	(-) DNA	0.00135222	-0.00248415	0.00282834	-61.4388	106.439
0	9	462	13.677	0	13.677	0		-0.26213		1.24636	90	(-) DNA	-0.00172104	0.010396	0.0105375	99.4	54.4
0	9	463	42.6538	0	42.6538	0		0.0965656		0.00271228	90	(-) DNA	0.000634012	2.26234e-05	0.000634415	2.04362	42.9564
0	9	464	12.518	0	12.518	0		0.348981		-0.372288	90	(-) DNA	0.00229127	-0.0031053	0.00385912	-53.5779	98.5779
0	9	465	236.682	37.0903	199.592	0.156709	0.825	-0.147148	1.66875	-0.206782	90	(-) DNA	-0.000966113	-0.0017248	0.00197694	-119.255	164.255
0	9	466	10.8953	0	10.8953	0		-0.26213		1.21282	90	(-) DNA	-0.00172104	0.0101163	0.0102616	99.6551	54.6551
0	9	467	37.5539	0	37.5539	0		-0.26213		0.00425549	90	(-) DNA	-0.00172104	3.54955e-05	0.00172141	178.818	133.818
0	9	468	87.8576	0	87.8576	0		-0.00091636		-0.373607	90	(-) DNA	-6.01646e-06	-0.0031163	0.00311631	-90.1106	135.111
0	9	469	26.6587	0	26.6587	0		0.0248264		-0.16794	90	(-) DNA	0.000163001	-0.00140081	0.00141026	-83.3628	128.363
0	9	470	22.7178	0	22.7178	0		0.411339		-0.0457571	90	(-) DNA	0.00270069	-0.000381666	0.00272753	-8.04385	53.0439
0	9	471	9.27257	0	9.27257	0		0.56287		-0.197288	90	(-) DNA	0.00369558	-0.0016456	0.00404541	-24.0029	69.0029
0	9	472	16.227	0	16.227	0		-0.26213		-0.229431	90	(-) DNA	-0.00172104	-0.00191371	0.00257377	-131.966	176.966
0	9	473	107.098	1.85451	105.244	0.017316	0	0.101306	0	0.09247	90	(-) DNA	0.000665136	0.000771303	0.00101849	49.2271	4.22706
0	9	474	8.1135	0	8.1135	0		-0.26213		-0.615145	90	(-) DNA	-0.00172104	-0.005131	0.00541194	-108.543	153.543
0	9	475	64.2126	0	64.2126	0		-0.0238629		-0.0636235	90	(-) DNA	-0.000156675	-0.000530691	0.000553335	-106.448	151.448
0	9	476	38.0176	0	38.0176	0		-0.0609106		-0.0552146	90	(-) DNA	-0.000399915	-0.000460551	0.00060995	-130.969	175.969
0	9	477	131.439	1.39089	130.048	0.010582	0	0.0319876	1.5	0.052846	90	(-) DNA	0.000210018	0.000440795	0.00048827	64.5244	19.5244
0	9	478	80.2078	1.39089	78.8169	0.017341	0	0.126105	1.5	0.0541829	90	(-) DNA	0.000827957	0.000451946	0.000943275	28.6282	16.3718
0	9	479	140.48	0	140.48	0		-0.153219		-0.161067	90	(-) DNA	-0.00100598	-0.00134348	0.00167837	-126.825	171.825
0	9	480	17.8497	0	17.8497	0		0.166441		0.17966	90	(-) DNA	0.00109279	0.00149857	0.0018547	53.8997	8.89966
0	9	481	52.8537	0	52.8537	0		-0.26213		0.0750807	90	(-) DNA	-0.00172104	0.000626257	0.00183144	160.004	115.004
0	9	482	66.2989	0	66.2989	0		-0.146745		-0.309351	90	(-) DNA	-0.000963473	-0.00258033	0.00275434	-110.475	155.475
0	9	483	65.6035	0.927257	64.6762	0.0141343	0	-0.0255709	0	-0.388417	90	(-) DNA	-0.000167889	-0.00323983	0.00324418	-92.9664	137.966
0	9	484	65.8353	0	65.8353	0		-0.26213		-0.0553863	90	(-) DNA	-0.00172104	-0.000461984	0.00178197	-164.974	209.974
0	9	485	70.9352	0	70.9352	0		0.0613993		-0.199085	90	(-) DNA	0.000403124	-0.00166059	0.00170882	-76.3549	121.355
0	9	486	3.47722	0	3.47722	0		-0.26213		-0.272288	90	(-) DNA	-0.00172104	-0.00227118	0.00284961	-127.154	172.154
0	9	487	23.4133	0	23.4133	0		-0.26213		0.642564	90	(-) DNA	-0.00172104	0.0053597	0.00562924	107.802	62.8022
0	9	488	28.745	0	28.745	0		0.00399895		-0.146481	90	(-) DNA	2.62556e-05	-0.00122182	0.0012221	-88.769	133.769
0	9	489	35.004	0	35.004	0		-0.26213		0.366123	90	(-) DNA	-0.00172104	0.00305388	0.00350544	119.404	74.4039
0	9	490	19.936	0	19.936	0		0.505312		0.174224	90	(-) DNA	0.00331768	0.00145322	0.003622	23.6546	21.3454
0	9	491	54.2446	9.96802	44.2765	0.183761	0.767442	0.428969	2.27907	0.248131	90	(-) DNA	0.00281644	0.00206969	0.00349514	36.3107	8.68934
0	9	492	93.4212	1.39089	92.0303	0.0148883	5.5	-0.0127598	3	-0.285386	90	(-) DNA	-8.37759e-05	-0.00238044	0.00238191	-92.0156	137.016
0	9	493	111.503	9.7362	101.767	0.0873181	0.785714	-0.0366176	2.54762	-0.0932444	90	(-) DNA	-0.000240416	-0.000777763	0.000814073	-107.177	152.177
0	9	494	91.3349	0	91.3349	0		0.0728953		-0.415435	90	(-) DNA	0.000478602	-0.00346519	0.00349809	-82.1362	127.136
0	9	495	140.48	0	140.48	0		-0.153219		-0.355786	90	(-) DNA	-0.00100598	-0.00296765	0.00313352	-108.726	153.726
0	9	496	107.33	0	107.33	0		-0.0483072		-0.135787	90	(-) DNA	-0.000317166	-0.00113261	0.00117618	-105.644	150.644
0	9	497	6.25899	0	6.25899	0		-0.26213		0.757342	90	(-) DNA	-0.00172104	0.00631708	0.00654733	105.24	60.24
0	9	498	101.767	19.4724	82.2941	0.191344	0	0.0167432	2.66667	-0.190598	90	(-) DNA	0.000109929	-0.0015898	0.00159359	-86.0445	131.044
0	9	499	7.64987	0	7.64987	0		1.73787		-0.326833	90	(-) DNA	0.0114102	-0.00272615	0.0117313	-13.4374	58.4374
0	9	500	10.4316	0	10.4316	0		-0.26213		-0.272288	90	(-) DNA	-0.00172104	-0.00227118	0.00284961	-127.154	172.154
0	9	501	95.0439	0	95.0439	0		0.0598211		0.00332203	90	(-) DNA	0.000392762	2.77095e-05	0.000393738	4.03555	40.9645
0	9	502	15.9952	0	15.9952	0		-0.26213		-0.089679	90	(-) DNA	-0.00172104	-0.000748024	0.00187657	-156.509	201.509
0	9	503	146.738	0	146.738	0		-0.105732		-0.264073	90	(-) DNA	-0.000694195	-0.00220266	0.00230947	-107.493	152.493
0	9	504	74.6442	0	74.6442	0		-0.159646		-0.341232	90	(-) DNA	-0.00104817	-0.00284626	0.00303312	-110.217	155.217
0	9	505	139.089	0	139.089	0		0.0128699		-0.142288	90	(-) DNA	8.44989e-05	-0.00118684	0.00118984	-85.9276	130.928
0	9	506	45.2038	0	45.2038	0		0.0763315		-0.503057	90	(-) DNA	0.000501162	-0.00419606	0.00422588	-83.1891	128.189
0	9	507	79.2805	0	79.2805	0		-0.165639		-0.0564982	90	(-) DNA	-0.00108752	-0.000471259	0.00118524	-156.571	201.571
0	9	508	98.2893	0	98.2893	0		0.0491907		-0.447759	90	(-) DNA	0.000322967	-0.00373482	0.00374875	-85.0577	130.058
0	9	509	99.912	0	99.912	0		-0.108998		-0.101986	90	(-) DNA	-0.000715637	-0.000850678	0.00111166	-130.072	175.072
0	9	510	57.9536	0	57.9536	0		0.00186992		-0.260288	90	(-) DNA	1.22772e-05	-0.00217109	0.00217113	-89.676	134.676
0	9	511	62.3581	0	62.3581	0		0.1059		0.094255	90	(-) DNA	0.000695296	0.000786193	0.00104954	48.511	3.51099
0	9	512	10.8953	0	10.8953	0		1.14213		0.0638825	90	(-) DNA	0.00749875	0.000532852	0.00751765	4.06453	40.9355
0	9	513	57.7218	0	57.7218	0		-0.1296		0.0915677	90	(-) DNA	-0.000850903	0.000763777	0.00114341	138.089	93.0886
0	9	514	7.64987	0	7.64987	0		-0.26213		-0.0541059	90	(-) DNA	-0.00172104	-0.000451304	0.00177923	-165.306	210.306
0	9	515	24.5723	0	24.5723	0		-0.26213		0.74092	90	(-) DNA	-0.00172104	0.0061801	0.00641527	105.562	60.5615
0	9	516	10.8953	0	10.8953	0		-0.26213		-0.10633	90	(-) DNA	-0.00172104	-0.000886914	0.00193613	-152.736	197.736
0	9	517	50.9992	0	50.9992	0		-0.11213		-0.181379	90	(-) DNA	-0.000736202	-0.0015129	0.00168252	-115.948	160.948
0	9	518	144.189	0	144.189	0		0.109253		-0.192223	90	(-) DNA	0.000717309	-0.00160336	0.0017565	-65.8972	110.897
0	9	519	118.457	0	118.457	0		-0.132972		-0.242151	90	(-) DNA	-0.000873039	-0.00201981	0.00220041	-113.376	158.376
0	9	520	112.662	0	112.662	0		-0.0584264		-0.0595305	90	(-) DNA	-0.000383605	-0.000496551	0.000627468	-127.687	172.687
0	9	521	97.362	0	97.362	0		-0.183559		-0.274669	90	(-) DNA	-0.00120517	-0.00229104	0.00258869	-117.746	162.746
0	9	522	106.403	0	106.403	0		0.097347		-0.0138999	90	(-) DNA	0.000639143	-0.000115941	0.000649573	-10.2817	55.2817
0	9	523	15.7634	0	15.7634	0		0.223164		0.318889	90	(-) DNA	0.00146521	0.00265989	0.00303675	61.1517	16.1517
0	9	524	7.88169	0	7.88169	0		-0.26213		0.451242	90	(-) DNA	-0.00172104	0.00376386	0.00413868	114.572	69.5725
0	9	525	38.9448	0	38.9448	0		-0.0657015		0.091998	90	(-) DNA	-0.00043137	0.000767366	0.000880302	119.342	74.3423
0	9	526	2.78177	0	2.78177	0		-0.26213		1.37771	90	(-) DNA	-0.00172104	0.0114917	0.0116198	98.5176	53.5176
0	9	527	7.64987	0	7.64987	0		-0.26213		0.491349	90	(-) DNA	-0.00172104	0.0040984	0.00444509	112.779	67.779
0	9	528	62.5899	0	62.5899	0		-0.139908		-0.309325	90	(-) DNA	-0.00091858	-0.00258012	0.00273876	-109.597	154.597
0	9	529	4.63629	0	4.63629	0		-0.26213		-0.422288	90	(-) DNA	-0.00172104	-0.00352235	0.00392033	-116.04	161.04
0	9	530	61.8944	0	61.8944	0		-0.26213		-0.19813	90	(-) DNA	-0.00172104	-0.00165263	0.00238604	-136.162	181.162
0	9	531	61.6626	16.6906	44.972	0.270677	0.458333	0.0780761	1.5	0.143176	90	(-) DNA	0.000512617	0.00119425	0.00129962	66.7692	21.7692
0	9	532	18.777	0	18.777	0		0.145277		-0.316732	90	(-) DNA	0.000953834	-0.0026419	0.00280881	-70.1484	115.148
0	9	533	115.675	0	115.675	0		-0.0637333		-0.0326084	90	(-) DNA	-0.000418448	-0.00027199	0.000499076	-146.976	191.976
0	9	534	50.9992	0	50.9992	0		-0.11213		-0.267742	90	(-) DNA	-0.000736202	-0.00223327	0.00235149	-108.245	153.245
0	9	535	269.832	0	269.832	0		-0.0636765		-0.18758	90	(-) DNA	-0.000418075	-0.00156463	0.00161952	-104.96	149.96
0	9	536	55.8673	1.39089	54.4764	0.0248963	0	-0.26213	1.5	-0.336118	90	(-) DNA	-0.00172104	-0.0028036	0.0032897	-121.545	166.545
0	9	537	63.2853	0	63.2853	0		-0.0203718		0.270569	90	(-) DNA	-0.000133754	0.00225685	0.00226081	93.3917	48.3917
0	9	538	416.802	18.777	398.025	0.0450501	1.22222	0.045383	1.55556	-0.141362	90	(-) DNA	0.000297967	-0.00117911	0.00121618	-75.818	120.818
0	9	539	28.745	0	28.745	0		0.00399895		-0.364223	90	(-) DNA	2.62556e-05	-0.00303803	0.00303814	-89.5048	134.505
0	9	540	16.9224	0	16.9224	0		-0.26213		0.237301	90	(-) DNA	-0.00172104	0.00197936	0.00262295	131.007	86.0068
0	9	541	45.4356	0	45.4356	0		0.0746046		0.0409776	90	(-) DNA	0.000489825	0.000341799	0.000597289	34.9073	10.0927
0	9	542	77.426	0	77.426	0		0.429487		-0.0369584	90	(-) DNA	0.00281984	-0.000308274	0.00283664	-6.23899	51.239
0	9	543	103.389	0	103.389	0		0.033834		-0.0695971	90	(-) DNA	0.000222141	-0.000580518	0.000621569	-69.0601	114.06
0	9	544	193.565	42.1902	151.375	0.217964	1.26923	-0.00945014	2	-0.117311	90	(-) DNA	-6.20459e-05	-0.000978503	0.000980468	-93.6282	138.628
0	9	545	9.50439	0	9.50439	0		1.34763		0.200883	90	(-) DNA	0.00884798	0.00167559	0.00900524	10.7234	34.2766
0	9	546	9.7362	0	9.7362	0		-0.26213		-0.229431	90	(-) DNA	-0.00172104	-0.00191371	0.00257377	-131.966	176.966
0	9	547	239.696	8.34532	231.351	0.0348162	0	-0.129866	1.22222	-0.307157	90	(-) DNA	-0.000852646	-0.00256204	0.00270019	-108.407	153.407
0	9	548	74.4124	0	74.4124	0		-0.0565226		-0.174468	90	(-) DNA	-0.000371105	-0.00145526	0.00150183	-104.306	149.306
0	9	549	43.3493	0	43.3493	0		0.443752		0.272097	90	(-) DNA	0.0029135	0.0022696	0.00369318	37.9183	7.08169
0	9	550	170.152	5.33173	164.82	0.0313351	1.43478	0.109178	0	-0.3533	90	(-) DNA	0.00071682	-0.00294692	0.00303285	-76.3287	121.329
0	9	551	2.54996	0	2.54996	0		2.73787		2.40044	90	(-) DNA	0.0179758	0.0200224	0.0269077	48.083	3.08296
0	9	552	19.7042	0	19.7042	0		-0.26213		-0.131111	90	(-) DNA	-0.00172104	-0.00109361	0.00203911	-147.567	192.567
0	9	553	73.717	0	73.717	0		0.464285		-0.0546777	90	(-) DNA	0.00304831	-0.000456073	0.00308224	-8.50918	53.5092
0	9	554	36.6267	0	36.6267	0		-0.0532693		-0.188743	90	(-) DNA	-0.000349745	-0.00157433	0.00161271	-102.525	147.525
0	9	555	206.547	1.39089	205.156	0.00673401	0	-0.150266	0	-0.085847	90	(-) DNA	-0.000986586	-0.000716061	0.00121905	-144.028	189.028
0	9	556	109.648	0	109.648	0		0.0867071		-0.265522	90	(-) DNA	0.000569285	-0.00221475	0.00228675	-75.5846	120.585
0	9	557	4.63629	0	4.63629	0		-0.26213		0.0277123	90	(-) DNA	-0.00172104	0.000231151	0.0017365	172.35	127.35
0	9	558	116.139	0	116.139	0		-0.130394		-0.173685	90	(-) DNA	-0.000856113	-0.00144873	0.00168278	-120.581	165.581
0	9	559	63.0535	1.39089	61.6626	0.0220588	0	-0.0140098	1.5	-0.267025	90	(-) DNA	-9.19827e-05	-0.00222728	0.00222918	-92.3649	137.365
0	9	560	9.04076	0	9.04076	0		-0.26213		0.0507892	90	(-) DNA	-0.00172104	0.000423639	0.00177242	166.171	121.171
0	9	561	60.9672	0	60.9672	0		0.239771		0.0744803	90	(-) DNA	0.00157424	0.000621249	0.00169239	21.5359	23.4641
0	9	562	12.0543	0	12.0543	0		0.372485		0.839251	90	(-) DNA	0.00244559	0.00700029	0.00741519	70.7428	25.7428
0	9	563	108.489	0	108.489	0		-0.191617		-0.0667322	90	(-) DNA	-0.00125808	-0.000556621	0.00137572	-156.134	201.134
0	9	564	59.5763	0	59.5763	0		0.123084		0.213315	90	(-) DNA	0.000808121	0.00177929	0.00195421	65.5733	20.5733
0	9	565	13.4452	0	13.4452	0		-0.26213		0.507023	90	(-) DNA	-0.00172104	0.00422914	0.00456592	112.144	67.1438
0	9	566	91.103	2.08633	89.0167	0.0229008	0	-0.00431758	4	-0.291559	90	(-) DNA	-2.83475e-05	-0.00243193	0.00243209	-90.6678	135.668
0	9	567	119.153	5.79536	113.357	0.0486381	0	0.142778	3.52	-0.338545	90	(-) DNA	0.000937424	-0.00282385	0.00297538	-71.6355	116.636
0	9	568	66.9943	0.927257	66.0671	0.0138408	0	-0.0305511	0	0.0435018	90	(-) DNA	-0.000200587	0.000362853	0.000414605	118.934	73.934
0	9	569	8.57713	0	8.57713	0		-0.26213		-0.142558	90	(-) DNA	-0.00172104	-0.00118909	0.00209187	-145.359	190.359
0	9	570	23.8769	0	23.8769	0		-0.26213		0.176256	90	(-) DNA	-0.00172104	0.00147017	0.00226349	139.495	94.495
0	9	571	52.6219	0	52.6219	0		0.0286188		0.158549	90	(-) DNA	0.0001879	0.00132248	0.00133576	81.9134	36.9134
0	9	572	203.997	0.927257	203.069	0.00454545	0	0.265267	0	-0.298087	90	(-) DNA	0.00174164	-0.00248638	0.00303569	-54.9898	99.9898
0	9	573	82.5259	1.85451	80.6714	0.0224719	4.125	0.0223527	2.25	-0.329184	90	(-) DNA	0.000146759	-0.00274577	0.00274969	-86.9405	131.94
0	9	574	89.944	0	89.944	0		0.0780761		0.0555473	90	(-) DNA	0.000512617	0.000463327	0.000690976	42.1087	2.89127
0	9	575	3.94084	0	3.94084	0		-0.26213		0.186536	90	(-) DNA	-0.00172104	0.00155592	0.0023201	137.885	92.8847
0	9	576	102.462	0	102.462	0		-0.0381482		-0.245591	90	(-) DNA	-0.000250466	-0.0020485	0.00206376	-96.9708	141.971
0	9	577	122.398	8.1135	114.284	0.0662879	0.942857	-0.128256	1.02857	-0.509205	90	(-) DNA	-0.000842078	-0.00424734	0.00433001	-101.214	146.214
0	9	578	88.7849	0	88.7849	0		-0.00364444		-0.0733321	90	(-) DNA	-2.3928e-05	-0.000611672	0.00061214	-92.2402	137.24
0	9	579	50.3037	0	50.3037	0		-0.110056		0.325869	90	(-) DNA	-0.000722587	0.00271811	0.00281252	104.887	59.8873
0	9	580	95.2757	0	95.2757	0		0.219622		-0.565718	90	(-) DNA	0.00144195	-0.00471873	0.00493412	-73.0079	118.008
0	9	581	135.148	2.78177	132.366	0.0205832	2.75	0.08463	0.75	-0.0719375	90	(-) DNA	0.000555647	-0.000600039	0.000817796	-47.1997	92.1997
0	9	582	88.7849	0	88.7849	0		-0.00364444		-0.193437	90	(-) DNA	-2.3928e-05	-0.00161348	0.00161366	-90.8496	135.85
0	9	583	101.535	0	101.535	0		-0.111445		-0.543521	90	(-) DNA	-0.000731705	-0.00453357	0.00459224	-99.1683	144.168
0	9	584	80.4396	0	80.4396	0		0.0231725		-0.0221436	90	(-) DNA	0.000152142	-0.000184703	0.000239295	-50.5213	95.5213
0	9	585	146.507	0	146.507	0		-0.105485		-0.332731	90	(-) DNA	-0.00069257	-0.00277535	0.00286046	-104.012	149.012
0	9	586	25.7314	0	25.7314	0		0.332465		-0.466882	90	(-) DNA	0.00218283	-0.00389432	0.00446436	-60.7286	105.729
0	9	587	43.5811	0	43.5811	0		-0.26213		-0.446756	90	(-) DNA	-0.00172104	-0.00372644	0.00410468	-114.79	159.79
0	9	588	166.443	3.2454	163.197	0.0194986	0	0.0659949	1.92857	-0.365185	90	(-) DNA	0.000433297	-0.00304606	0.00307672	-81.9041	126.904
0	9	589	12.518	0	12.518	0		-0.26213		-0.372288	90	(-) DNA	-0.00172104	-0.0031053	0.00355033	-118.996	163.996
0	9	590	144.42	0	144.42	0		0.108656		-0.169238	90	(-) DNA	0.000713396	-0.00141163	0.00158166	-63.1894	108.189
0	9	591	25.9632	0	25.9632	0		0.327156		0.252712	90	(-) DNA	0.00214798	0.0021079	0.00300949	44.4605	0.539464
0	9	592	75.3397	0	75.3397	0		0.144024		-0.373826	90	(-) DNA	0.000945604	-0.00311813	0.00325836	-73.1296	118.13
0	9	593	25.7314	0	25.7314	0		-0.26213		0.181766	90	(-) DNA	-0.00172104	0.00151613	0.00229361	138.622	93.6219
0	9	594	29.4404	0	29.4404	0		0.517397		-0.234492	90	(-) DNA	0.00339703	-0.00195593	0.00391988	-29.9323	74.9323
0	9	595	6.02717	0	6.02717	0		-0.26213		1.51233	90	(-) DNA	-0.00172104	0.0126145	0.0127314	97.7691	52.7691
0	9	596	133.757	1.39089	132.366	0.0103986	5.5	0.0268366	2.83333	-0.388925	90	(-) DNA	0.000176199	-0.00324407	0.00324885	-86.8911	131.891
0	9	597	50.9992	0	50.9992	0		0.18787		-0.258651	90	(-) DNA	0.00123348	-0.00215744	0.00248516	-60.242	105.242
0	9	598	14.8361	0	14.8361	0		-0.26213		-0.0285377	90	(-) DNA	-0.00172104	-0.000238037	0.00173743	-172.125	217.125
0	9	599	107.33	0	107.33	0		-0.26213		-0.155225	90	(-) DNA	-0.00172104	-0.00129475	0.00215369	-143.046	188.046
0	9	600	4.40447	0	4.40447	0		-0.26213		-0.872288	90	(-) DNA	-0.00172104	-0.00727586	0.00747664	-103.308	148.308
0	9	601	22.9496	0	22.9496	0		-0.26213		0.491349	90	(-) DNA	-0.00172104	0.0040984	0.00444509	112.779	67.779
0	9	602	104.316	0	104.316	0		-0.115463		-0.241177	90	(-) DNA	-0.000758088	-0.00201168	0.00214978	-110.649	155.649
0	9	603	149.752	1.39089	148.361	0.00928793	5.5	-0.00431758	3	-0.16135	90	(-) DNA	-2.83475e-05	-0.00134584	0.00134614	-91.2066	136.207
0	9	604	140.711	0	140.711	0		-0.0446671		-0.384644	90	(-) DNA	-0.000293267	-0.00320836	0.00322173	-95.2227	140.223
0	9	605	120.08	0	120.08	0		0.0564027		-0.405106	90	(-) DNA	0.000370318	-0.00337904	0.00339927	-83.7458	128.746
0	9	606	129.121	3.47722	125.643	0.02693	0	-0.0794733	0.6	-0.361218	90	(-) DNA	-0.00052179	-0.00301296	0.00305781	-99.8251	144.825
0	9	607	99.2165	5.56354	93.653	0.0560748	2.75	0.227969	1.125	-0.228723	90	(-) DNA	0.00149675	-0.00190781	0.00242487	-51.8844	96.8844
0	9	608	83.2214	0	83.2214	0		-0.0782861		-0.223263	90	(-) DNA	-0.000513996	-0.00186226	0.00193189	-105.43	150.43
0	9	609	73.2533	0	73.2533	0		-0.26213		-0.308997	90	(-) DNA	-0.00172104	-0.00257738	0.00309917	-123.733	168.733
0	9	610	76.4987	0	76.4987	0		-0.16213		-0.435924	90	(-) DNA	-0.00106448	-0.0036361	0.00378871	-106.318	151.318
0	9	611	43.1175	0	43.1175	0		-0.0847107		-0.393793	90	(-) DNA	-0.000556177	-0.00328468	0.00333143	-99.6104	144.61
0	9	612	83.2214	0	83.2214	0		-0.0782861		-0.521313	90	(-) DNA	-0.000513996	-0.00434833	0.00437861	-96.7414	141.741
0	9	613	4.8681	0	4.8681	0		-0.26213		0.365808	90	(-) DNA	-0.00172104	0.00305124	0.00350315	119.425	74.425
0	9	614	4.63629	0	4.63629	0		1.38787		0.477712	90	(-) DNA	0.00911221	0.00398466	0.00994534	23.6192	21.3808
0	9	615	12.7498	0	12.7498	0		-0.26213		-0.217742	90	(-) DNA	-0.00172104	-0.00181621	0.00250212	-133.459	178.459
0	9	616	38.0176	0	38.0176	0		-0.26213		-0.488141	90	(-) DNA	-0.00172104	-0.00407165	0.00442044	-112.913	157.913
0	9	617	53.3173	0	53.3173	0		0.0248264		-0.0940269	90	(-) DNA	0.000163001	-0.000784289	0.000801049	-78.2592	123.259
0	9	618	9.96802	0	9.96802	0		-0.26213		-0.0350784	90	(-) DNA	-0.00172104	-0.000292593	0.00174574	-170.351	215.351
0	9	619	24.5723	0	24.5723	0		0.0491907		-0.108137	90	(-) DNA	0.000322967	-0.000901982	0.00095806	-70.2994	115.299
0	9	620	29.2086	0	29.2086	0		-0.26213		0.0562837	90	(-) DNA	-0.00172104	0.000469469	0.00178393	164.742	119.742
0	9	621	21.0951	0	21.0951	0		-0.26213		-0.388771	90	(-) DNA	-0.00172104	-0.00324279	0.00367119	-117.956	162.956
0	9	622	12.518	0	12.518	0		-0.26213		0.294379	90	(-) DNA	-0.00172104	0.00245545	0.00299854	125.027	80.0269
0	9	623	5.33173	0	5.33173	0		-0.26213		-0.480983	90	(-) DNA	-0.00172104	-0.00401194	0.00436551	-113.218	158.218
0	9	624	8.57713	0	8.57713	0		-0.26213		-0.142558	90	(-) DNA	-0.00172104	-0.00118909	0.00209187	-145.359	190.359
0	9	625	12.2862	0	12.2862	0		0.360511		-0.362854	90	(-) DNA	0.00236698	-0.00302661	0.00384226	-51.9726	96.9726
0	9	626	3.70903	0	3.70903	0		1.80037		0.252712	90	(-) DNA	0.0118205	0.0021079	0.012007	10.111	34.889
0	9	627	4.8681	0	4.8681	0		-0.26213		-0.443716	90	(-) DNA	-0.00172104	-0.00370109	0.00408167	-114.939	159.939
1	9	1	55.1718	2.08633	53.0855	0.0378151	0	0.0260795	2	0.0272756	90	(-) DNA	0.000171228	0.000227509	0.000284744	53.0341	8.03413
1	9	2	167.138	0	167.138	0		0.0124885		-0.124715	90	(-) DNA	8.19946e-05	-0.00104026	0.00104349	-85.4932	130.493
1	9	3	32.2222	0	32.2222	0		-0.26213		0.0917411	90	(-) DNA	-0.00172104	0.000765223	0.0018835	156.029	111.029
1	9	4	59.8081	0	59.8081	0		0.121591		0.10058	90	(-) DNA	0.000798318	0.000838954	0.00115808	46.4218	1.42176
1	9	5	57.49	1.39089	56.0991	0.0241935	0	0.0105972	0	0.016142	90	(-) DNA	6.9577e-05	0.000134643	0.000151557	62.6722	17.6722
1	9	6	121.471	0	121.471	0		0.115733		-0.292135	90	(-) DNA	0.000759854	-0.00243673	0.00255246	-72.6808	117.681
1	9	7	25.7314	0	25.7314	0		0.0351672		-0.0704859	90	(-) DNA	0.000230894	-0.000587932	0.000631645	-68.5589	113.559
1	9	8	40.3357	0	40.3357	0		-0.26213		0.104724	90	(-) DNA	-0.00172104	0.000873514	0.00193003	153.09	108.09
1	9	9	83.2214	0	83.2214	0		-0.170208		-0.0477752	90	(-) DNA	-0.00111752	-0.000398499	0.00118644	-160.374	205.374
1	9	10	2.54996	0	2.54996	0		-0.26213		3.21862	90	(-) DNA	-0.00172104	0.0268469	0.026902	93.668	48.668
1	9	11	72.3261	0	72.3261	0		-0.156361		-0.269724	90	(-) DNA	-0.0010266	-0.0022498	0.00247295	-114.528	159.528
1	9	12	62.5899	0	62.5899	0		-0.26213		-0.438954	90	(-) DNA	-0.00172104	-0.00366137	0.00404569	-115.176	160.176
1	9	13	127.034	0	127.034	0		-0.141692		-0.167908	90	(-) DNA	-0.000930295	-0.00140054	0.00168136	-123.594	168.594
1	9	14	10.1998	0	10.1998	0		-0.26213		-0.258651	90	(-) DNA	-0.00172104	-0.00215744	0.00275981	-128.58	173.58
1	9	15	14.6043	0	14.6043	0		-0.26213		0.270569	90	(-) DNA	-0.00172104	0.00225685	0.0028382	127.329	82.3286
1	9	16	4.40447	0	4.40447	0		1.47471		-0.398604	90	(-) DNA	0.00968238	-0.0033248	0.0102373	-18.9518	63.9518
1	9	17	47.7538	0	47.7538	0		-0.101936		-0.304327	90	(-) DNA	-0.000669271	-0.00253842	0.00262517	-104.77	149.77
1	9	18	2.78177	0	2.78177	0		-0.26213		-0.872288	90	(-) DNA	-0.00172104	-0.00727586	0.00747664	-103.308	148.308
1	9	19	61.4308	0	61.4308	0		0.235983		0.105071	90	(-) DNA	0.00154937	0.000876408	0.00178007	29.4948	15.5052
1	9	20	99.4484	0	99.4484	0		0.0455622		-0.431728	90	(-) DNA	0.000299144	-0.0036011	0.0036135	-85.2513	130.251
1	9	21	22.0224	0	22.0224	0		0.432607		-0.398604	90	(-) DNA	0.00284033	-0.0033248	0.00437284	-49.4932	94.4932
1	9	22	100.839	16.4588	84.3804	0.163218	1.39437	-0.171471	1.01408	-0.114046	90	(-) DNA	-0.00112581	-0.000951271	0.00147389	-139.803	184.803
1	9	23	4.8681	0	4.8681	0		-0.26213		-0.0151449	90	(-) DNA	-0.00172104	-0.000126325	0.00172567	-175.802	220.802
1	9	24	310.863	0	310.863	0		-0.114479		-0.15193	90	(-) DNA	-0.000751625	-0.00126726	0.0014734	-120.673	165.673
1	9	25	23.8769	0	23.8769	0		-0.26213		-0.270346	90	(-) DNA	-0.00172104	-0.00225499	0.00283672	-127.351	172.351
1	9	26	138.857	16.227	122.63	0.116861	1.41429	0.174543	1.8	-0.227675	90	(-) DNA	0.00114598	-0.00189907	0.00221805	-58.8914	103.891
1	9	27	98.9847	0	98.9847	0		0.0470034		-0.239969	90	(-) DNA	0.000308606	-0.00200161	0.00202526	-81.2352	126.235
1	9	28	2.78177	0	2.78177	0		-0.26213		1.37771	90	(-) DNA	-0.00172104	0.0114917	0.0116198	98.5176	53.5176
1	9	29	159.025	0	159.025	0		-0.0697103		-0.270247	90	(-) DNA	-0.00045769	-0.00225416	0.00230016	-101.477	146.477
1	9	30	194.26	0	194.26	0		0.131665		-0.155104	90	(-) DNA	0.000864459	-0.00129374	0.00155597	-56.2497	101.25
1	9	31	3.01359	0	3.01359	0		-0.26213		0.512328	90	(-) DNA	-0.00172104	0.00427339	0.00460693	111.936	66.9364
1	9	32	2.31814	0	2.31814	0		-0.26213		0.927712	90	(-) DNA	-0.00172104	0.00773816	0.00792724	102.539	57.5391
1	9	33	116.603	0	116.603	0		-0.196524		-0.075071	90	(-) DNA	-0.0012903	-0.000626176	0.00143421	-154.113	199.113
1	9	34	2.78177	0	2.78177	0		-0.26213		-0.122288	90	(-) DNA	-0.00172104	-0.00102002	0.00200061	-149.346	194.346
1	9	35	9.04076	0	9.04076	0		-0.26213		-0.17998	90	(-) DNA	-0.00172104	-0.00150124	0.00228379	-138.902	183.902
1	9	36	82.9895	0	82.9895	0		-0.169951		-0.218656	90	(-) DNA	-0.00111583	-0.00182384	0.0021381	-121.458	166.458
1	9	37	184.292	11.8225	172.47	0.0641509	1.29412	-0.0403559	1.56863	-0.329277	90	(-) DNA	-0.000264961	-0.00274654	0.00275929	-95.5103	140.51
1	9	38	58.1854	25.9632	32.2222	0.446215	1.17857	-0.02472	1.27679	-0.167252	90	(-) DNA	-0.000162302	-0.00139507	0.00140448	-96.636	141.636
1	9	39	2.78177	0	2.78177	0		-0.26213		1.37771	90	(-) DNA	-0.00172104	0.0114917	0.0116198	98.5176	53.5176
1	9	40	70.7034	0	70.7034	0		-0.153933		-0.255894	90	(-) DNA	-0.00101067	-0.00213445	0.00236163	-115.338	160.338
1	9	41	86.4668	0	86.4668	0		-0.173658		-0.151108	90	(-) DNA	-0.00114017	-0.00126041	0.0016996	-132.133	177.133
1	9	42	52.6219	0	52.6219	0		-0.116756		-0.0088516	90	(-) DNA	-0.000766572	-7.38323e-05	0.000770119	-174.499	219.499
1	9	43	48.9128	0	48.9128	0		-0.26213		-0.237217	90	(-) DNA	-0.00172104	-0.00197865	0.00262241	-131.017	176.017
1	9	44	4.17266	0	4.17266	0		-0.26213		0.127712	90	(-) DNA	-0.00172104	0.00106526	0.00202405	148.244	103.244
1	9	45	115.907	0	115.907	0		0.0678699		-0.152288	90	(-) DNA	0.000445607	-0.00127025	0.00134614	-70.669	115.669
1	9	46	12.7498	0	12.7498	0		0.33787		-0.381379	90	(-) DNA	0.00221832	-0.00318113	0.00387821	-55.1104	100.11
1	9	47	72.3261	3.70903	68.6171	0.0512821	2.0625	-0.150644	0.5625	-0.0243148	90	(-) DNA	-0.000989067	-0.000202812	0.00100965	-168.412	213.412
1	9	48	10.6635	0	10.6635	0		0.455261		-0.480983	90	(-) DNA	0.00298907	-0.00401194	0.00500302	-53.3123	98.3123
1	9	49	15.9952	0	15.9952	0		-0.26213		0.69293	90	(-) DNA	-0.00172104	0.00577981	0.0060306	106.582	61.5819
1	9	50	27.3541	0	27.3541	0		0.0175309		-0.194322	90	(-) DNA	0.000115101	-0.00162086	0.00162494	-85.9381	130.938
1	9	51	23.4133	0	23.4133	0		-0.26213		0.10791	90	(-) DNA	-0.00172104	0.000900093	0.0019422	152.391	107.391
1	9	52	65.8353	0	65.8353	0		-0.145933		-0.368767	90	(-) DNA	-0.000958138	-0.00307593	0.0032217	-107.302	152.302
1	9	53	136.075	0	136.075	0		-0.0934759		-0.204485	90	(-) DNA	-0.000613726	-0.00170564	0.00181269	-109.79	154.79
1	9	54	91.3349	0	91.3349	0		-0.26213		-0.326602	90	(-) DNA	-0.00172104	-0.00272423	0.00322233	-122.283	167.283
1	9	55	253.837	3.47722	250.36	0.0136986	2.2	0.165648	1.2	-0.12414	90	(-) DNA	0.00108758	-0.00103546	0.00150167	-43.5938	88.5938
1	9	56	65.1398	0	65.1398	0		0.207621		-0.263747	90	(-) DNA	0.00136316	-0.00219994	0.00258804	-58.2163	103.216
1	9	57	62.8217	0	62.8217	0		0.103184		-0.0752398	90	(-) DNA	0.000677463	-0.000627584	0.000923481	-42.8112	87.8112
1	9	58	29.2086	0	29.2086	0		-0.26213		-0.158002	90	(-) DNA	-0.00172104	-0.00131791	0.00216769	-142.556	187.556
1	9	59	52.39	0	52.39	0		-0.26213		-0.0404293	90	(-) DNA	-0.00172104	-0.000337226	0.00175377	-168.914	213.914
1	9	60	5.56354	0	5.56354	0		-0.26213		1.33605	90	(-) DNA	-0.00172104	0.0111441	0.0112762	98.7791	53.7791
1	9	61	98.9847	0	98.9847	0		0.0470034		-0.286808	90	(-) DNA	0.000308606	-0.0023923	0.00241212	-82.6494	127.649
1	9	62	27.3541	0	27.3541	0		-0.26213		0.331102	90	(-) DNA	-0.00172104	0.00276176	0.00325412	121.93	76.9299
1	9	63	8.80895	0	8.80895	0		-0.26213		0.0750807	90	(-) DNA	-0.00172104	0.000626257	0.00183144	160.004	115.004
1	9	64	56.0991	0	56.0991	0		-0.26213		0.0533321	90	(-) DNA	-0.00172104	0.00044485	0.00177761	165.508	120.508
1	9	65	242.478	0	242.478	0		0.211101		-0.118942	90	(-) DNA	0.00138601	-0.000992107	0.00170449	-35.5951	80.5951
1	9	66	105.476	3.94084	101.535	0.0373626	1.94118	-0.0361027	1.58824	-0.0115571	90	(-) DNA	-0.000237036	-9.63994e-05	0.000255889	-157.869	202.869
1	9	67	83.2214	0	83.2214	0		-0.0782861		-0.170338	90	(-) DNA	-0.000513996	-0.00142081	0.00151092	-109.888	154.888
1	9	68	280.727	5.09992	275.627	0.0181668	1.5	-0.123358	0.818182	-0.141421	90	(-) DNA	-0.00080992	-0.00117961	0.00143089	-124.473	169.473
1	9	69	116.139	0	116.139	0		0.0672112		-0.566899	90	(-) DNA	0.000441283	-0.00472857	0.00474912	-84.6684	129.668
1	9	70	104.548	0.927257	103.621	0.00886918	0	0.106997	0	-0.109424	90	(-) DNA	0.000702503	-0.00091272	0.00115177	-52.4152	97.4152
1	9	71	142.798	2.54996	140.248	0.0178571	0	-0.0984937	0	-0.11361	90	(-) DNA	-0.000646671	-0.000947635	0.00114726	-124.31	169.31
1	9	72	79.0487	2.78177	76.2669	0.0351906	0	0.0387818	1.5	-0.270464	90	(-) DNA	0.000254626	-0.00225597	0.0022703	-83.5604	128.56
1	9	73	65.1398	1.39089	63.7489	0.0213523	0	0.21787	0	-0.254106	90	(-) DNA	0.00143045	-0.00211953	0.00255707	-55.985	100.985
1	9	74	58.649	4.63629	54.0127	0.0790514	0	-0.120499	2.65	0.127712	90	(-) DNA	-0.00079115	0.00106526	0.00132692	126.601	81.6006
1	9	75	124.021	0	124.021	0		-0.0770834		-0.434905	90	(-) DNA	-0.000506099	-0.00362759	0.00366273	-97.9423	142.942
1	9	76	19.0088	0	19.0088	0		0.140309		0.43259	90	(-) DNA	0.000921214	0.00360829	0.00372403	75.678	30.678
1	9	77	110.575	2.08633	108.489	0.0188679	0	0.090434	0	-0.0475014	90	(-) DNA	0.000593754	-0.000396215	0.000713814	-33.7154	78.7154
1	9	78	89.2485	0	89.2485	0		0.0807271		-0.29047	90	(-) DNA	0.000530022	-0.00242284	0.00248014	-77.6603	122.66
1	9	79	32.9176	0	32.9176	0		-0.0297357		0.198135	90	(-) DNA	-0.000195233	0.00165267	0.00166416	96.7372	51.7372
1	9	80	48.681	0	48.681	0		-0.104987		-0.0675258	90	(-) DNA	-0.000689305	-0.000563241	0.000890158	-140.747	185.747
1	9	81	114.053	0	114.053	0		0.0732358		-0.307247	90	(-) DNA	0.000480837	-0.00256278	0.0026075	-79.3735	124.374
1	9	82	164.588	0	164.588	0		0.0167432		-0.0413018	90	(-) DNA	0.000109929	-0.000344503	0.000361617	-72.3024	117.302
1	9	83	37.0903	0	37.0903	0		-0.26213		0.196462	90	(-) DNA	-0.00172104	0.00163872	0.00237642	136.404	91.4037
1	9	84	86.0031	0	86.0031	0		-0.26213		-0.00436319	90	(-) DNA	-0.00172104	-3.63939e-05	0.00172143	-178.789	223.789
1	9	85	67.458	0	67.458	0		-0.148728		-0.0372362	90	(-) DNA	-0.00097649	-0.000310591	0.00102469	-162.356	207.356
1	9	86	5.09992	0	5.09992	0		1.23787		-0.0541059	90	(-) DNA	0.00812737	-0.000451304	0.00813989	-3.17831	48.1783
1	9	87	154.62	2.54996	152.07	0.0164918	0	-0.0106057	0.818182	-0.256434	90	(-) DNA	-6.96328e-05	-0.00213895	0.00214008	-91.8646	136.865
1	9	88	39.8721	0	39.8721	0		0.121591		0.0637588	90	(-) DNA	0.000798318	0.00053182	0.000959241	33.6706	11.3294
1	9	89	105.476	0	105.476	0		-0.189603		-0.223936	90	(-) DNA	-0.00124486	-0.00186788	0.00224469	-123.682	168.682
1	9	90	7.88169	0	7.88169	0		-0.26213		0.951242	90	(-) DNA	-0.00172104	0.00793442	0.00811893	102.238	57.2384
1	9	91	41.4948	0	41.4948	0		0.290943		-0.319215	90	(-) DNA	0.00191021	-0.00266261	0.00327695	-54.3435	99.3435
1	9	92	133.757	0	133.757	0		-0.204938		-0.251837	90	(-) DNA	-0.00134554	-0.0021006	0.0024946	-122.642	167.642
1	9	93	76.0351	0	76.0351	0		-0.16152		-0.107044	90	(-) DNA	-0.00106048	-0.000892865	0.0013863	-139.904	184.904
1	9	94	225.787	6.72262	219.065	0.0297741	0	0.2966	0.931034	0.047289	90	(-) DNA	0.00194736	0.000394443	0.00198691	11.4505	33.5495
1	9	95	59.1127	0	59.1127	0		-0.132718		-0.346798	90	(-) DNA	-0.000871376	-0.00289268	0.00302108	-106.764	151.764
1	9	96	71.167	2.08633	69.0807	0.029316	0	-0.0406536	0	-0.0300058	90	(-) DNA	-0.000266915	-0.000250282	0.000365903	-136.842	181.842
1	9	97	95.9711	0	95.9711	0		-0.10271		-0.0920945	90	(-) DNA	-0.000674352	-0.000768171	0.00102217	-131.279	176.279
1	9	98	91.5667	8.80895	82.7577	0.0962025	0	-0.169693	1.86842	-0.270047	90	(-) DNA	-0.00111414	-0.00225249	0.00251297	-116.318	161.318
1	9	99	120.312	0	120.312	0		-0.26213		-0.24801	90	(-) DNA	-0.00172104	-0.00206868	0.00269099	-129.759	174.759
1	9	100	108.953	9.04076	99.912	0.0829787	0.846154	-0.0324317	0.461538	-0.0184594	90	(-) DNA	-0.000212934	-0.000153972	0.00026277	-144.129	189.129
1	9	101	100.607	0	100.607	0		-0.186093		-0.0450988	90	(-) DNA	-0.00122182	-0.000376174	0.00127841	-162.887	207.887
1	9	102	76.2669	0	76.2669	0		-0.0615222		0.158107	90	(-) DNA	-0.000403931	0.00131879	0.00137927	107.029	62.0292
1	9	103	140.016	13.9089	126.107	0.0993377	0.55	0.101841	1.35	-0.230744	90	(-) DNA	0.000668645	-0.00192466	0.0020375	-70.8423	115.842
1	9	104	101.303	0	101.303	0		-0.0355855		-0.300205	90	(-) DNA	-0.00023364	-0.00250405	0.00251493	-95.3305	140.331
1	9	105	141.175	0	141.175	0		-0.153756		-0.445358	90	(-) DNA	-0.0010095	-0.00371479	0.00384951	-105.203	150.203
1	9	106	9.50439	0	9.50439	0		0.542748		0.225273	90	(-) DNA	0.00356347	0.00187903	0.00402853	27.8028	17.1972
1	9	107	89.2485	0	89.2485	0		-0.176416		0.0601798	90	(-) DNA	-0.00115828	0.000501967	0.00126237	156.569	111.569
1	9	108	27.8177	0	27.8177	0		0.0128699		0.386046	90	(-) DNA	8.44989e-05	0.00322005	0.00322116	88.4968	43.4968
1	9	109	82.0623	1.39089	80.6714	0.0169492	0	-0.0724749	1.5	0.0271376	90	(-) DNA	-0.000475842	0.000226358	0.000526938	154.56	109.56
1	9	110	25.2678	1.85451	23.4133	0.0733945	0	0.0646026	1.125	-0.159416	90	(-) DNA	0.000424155	-0.00132971	0.00139572	-72.3082	117.308
1	9	111	99.4484	0	99.4484	0		-0.185207		-0.0750849	90	(-) DNA	-0.001216	-0.000626292	0.0013678	-152.75	197.75
1	9	112	31.9904	1.85451	30.1359	0.057971	0	0.245562	0	-0.249211	90	(-) DNA	0.00161227	-0.0020787	0.00263066	-52.2024	97.2024
1	9	113	127.266	0	127.266	0		-0.0818022		-0.464273	90	(-) DNA	-0.000537081	-0.00387256	0.00390962	-97.8959	142.896
1	9	114	85.0759	35.6994	49.3765	0.419619	0.857143	-0.107201	1.86364	0.226304	90	(-) DNA	-0.000703836	0.00188763	0.00201458	110.449	65.4489
1	9	115	87.1622	0	87.1622	0		-0.26213		-0.138245	90	(-) DNA	-0.00172104	-0.00115312	0.00207164	-146.177	191.177
1	9	116	95.0439	0	95.0439	0		-0.181642		-0.194239	90	(-) DNA	-0.00119259	-0.00162017	0.00201177	-126.356	171.356
1	9	117	124.948	0	124.948	0		0.227666		-0.356518	90	(-) DNA	0.00149476	-0.00297376	0.0033283	-63.3135	108.314
1	9	118	98.5211	11.5907	86.9304	0.117647	1.32	0.0898699	1.24	-0.0349544	90	(-) DNA	0.000590051	-0.000291559	0.000658154	-26.2951	71.2951
1	9	119	3.47722	0	3.47722	0		-0.26213		0.927712	90	(-) DNA	-0.00172104	0.00773816	0.00792724	102.539	57.5391
1	9	120	47.0583	3.2454	43.8129	0.0689655	0	0.0870763	2.5	-0.30615	90	(-) DNA	0.000571709	-0.00255364	0.00261685	-77.3807	122.381
1	9	121	135.611	0	135.611	0		-0.0364891		-0.289382	90	(-) DNA	-0.000239573	-0.00241377	0.00242563	-95.6682	140.668
1	9	122	107.794	0	107.794	0		0.0927086		-0.12175	90	(-) DNA	0.000608689	-0.00101553	0.00118398	-59.0624	104.062
1	9	123	4.8681	0	4.8681	0		-0.26213		0.413427	90	(-) DNA	-0.00172104	0.00344844	0.00385405	116.523	71.5228
1	9	124	37.0903	0	37.0903	0		-0.26213		0.252712	90	(-) DNA	-0.00172104	0.0021079	0.00272126	129.231	84.2307
1	9	125	3.70903	0	3.70903	0		-0.26213		-0.872288	90	(-) DNA	-0.00172104	-0.00727586	0.00747664	-103.308	148.308
1	9	126	79.0487	0	79.0487	0		0.0281925		-0.189003	90	(-) DNA	0.000185101	-0.0015765	0.00158733	-83.3034	128.303
1	9	127	67.9216	0	67.9216	0		-0.149502		0.0696918	90	(-) DNA	-0.000981572	0.000581308	0.00114079	149.365	104.365
1	9	128	218.369	0	218.369	0		-0.122003		-0.0421391	90	(-) DNA	-0.000801022	-0.000351487	0.000874745	-156.308	201.308
1	9	129	147.898	0	147.898	0		-0.210406		-0.196739	90	(-) DNA	-0.00138144	-0.00164102	0.00214508	-130.091	175.091
1	9	130	52.8537	0	52.8537	0		-0.26213		-0.438077	90	(-) DNA	-0.00172104	-0.00365405	0.00403907	-115.22	160.22
1	9	131	23.4133	0	23.4133	0		-0.26213		0.632663	90	(-) DNA	-0.00172104	0.00527712	0.00555067	108.063	63.0629
1	9	132	93.653	0	93.653	0		0.146286		-0.275753	90	(-) DNA	0.000960455	-0.00230009	0.00249257	-67.3359	112.336
1	9	133	31.2949	0	31.2949	0		-0.0176856		-0.338954	90	(-) DNA	-0.000116117	-0.00282726	0.00282964	-92.3518	137.352
1	9	134	82.5259	1.39089	81.135	0.0168539	0	-0.0735587	0	-0.0522877	90	(-) DNA	-0.000482957	-0.000436138	0.000650741	-137.916	182.916
1	9	135	144.652	6.72262	137.93	0.0464744	0	0.070643	1.24138	-0.151279	90	(-) DNA	0.000463814	-0.00126184	0.00134438	-69.8181	114.818
1	9	136	26.4268	0	26.4268	0		-0.26213		0.0663088	90	(-) DNA	-0.00172104	0.000553089	0.00180773	162.184	117.184
1	9	137	72.3261	0	72.3261	0		0.0551776		-0.18639	90	(-) DNA	0.000362275	-0.0015547	0.00159635	-76.8831	121.883
1	9	138	159.952	3.70903	156.243	0.0231884	0	-0.0662844	0.5625	-0.36932	90	(-) DNA	-0.000435197	-0.00308055	0.00311113	-98.0411	143.041
1	9	139	611.526	12.9816	598.545	0.0212282	0	-0.0448566	1.125	-0.1585	90	(-) DNA	-0.000294511	-0.00132207	0.00135447	-102.558	147.558
1	9	140	22.486	0	22.486	0		0.0780761		-0.13002	90	(-) DNA	0.000512617	-0.00108451	0.00119956	-64.7012	109.701
1	9	141	112.662	9.27257	103.389	0.0823045	1.65	-0.114148	0.65	-0.188431	90	(-) DNA	-0.000749451	-0.00157173	0.00174127	-115.493	160.493
1	9	142	47.9856	0	47.9856	0		-0.26213		-0.30707	90	(-) DNA	-0.00172104	-0.00256131	0.00308582	-123.899	168.899
1	9	143	107.098	0	107.098	0		-0.0478444		-0.251076	90	(-) DNA	-0.000314127	-0.00209425	0.00211768	-98.5305	143.53
1	9	144	23.4133	0	23.4133	0		-0.26213		-0.0703075	90	(-) DNA	-0.00172104	-0.000586444	0.00181822	-161.184	206.184
1	9	145	171.774	0.927257	170.847	0.00539811	0	-0.127802	0	-0.178936	90	(-) DNA	-0.000839096	-0.00149253	0.00171223	-119.345	164.345
1	9	146	156.475	3.01359	153.461	0.0192593	0	-0.0627343	0	-0.118511	90	(-) DNA	-0.000411889	-0.000988517	0.0010709	-112.62	157.62
1	9	147	66.5307	2.08633	64.4444	0.0313589	0	0.093985	1	-0.192432	90	(-) DNA	0.000617069	-0.0016051	0.00171962	-68.9711	113.971
1	9	148	5.09992	0	5.09992	0		-0.26213		0.764076	90	(-) DNA	-0.00172104	0.00637325	0.00660154	105.112	60.1118
1	9	149	23.8769	0	23.8769	0		0.699035		-0.348016	90	(-) DNA	0.00458959	-0.00290284	0.00543055	-32.3127	77.3127
1	9	150	40.7993	0	40.7993	0		-0.0746301		0.190212	90	(-) DNA	-0.000489992	0.00158658	0.00166052	107.162	62.1625
1	9	151	125.412	0	125.412	0		0.225855		-0.173582	90	(-) DNA	0.00148288	-0.00144787	0.0020725	-44.3156	89.3156
1	9	152	15.9952	0	15.9952	0		-0.26213		-0.350549	90	(-) DNA	-0.00172104	-0.00292397	0.00339287	-120.481	165.481
1	9	153	49.3765	1.39089	47.9856	0.028169	5.5	0.216131	3	0.0310939	90	(-) DNA	0.00141903	0.000259358	0.00144254	10.3577	34.6423
1	9	154	149.752	3.47722	146.275	0.0232198	0	-0.105236	1.2	-0.360402	90	(-) DNA	-0.00069094	-0.00300616	0.00308454	-102.944	147.944
1	9	155	35.9312	0	35.9312	0		-0.26213		-0.24003	90	(-) DNA	-0.00172104	-0.00200212	0.00264016	-130.683	175.683
1	9	156	7.88169	0	7.88169	0		-0.26213		0.186536	90	(-) DNA	-0.00172104	0.00155592	0.0023201	137.885	92.8847
1	9	157	27.5859	0	27.5859	0		0.0151808		0.110906	90	(-) DNA	9.96715e-05	0.000925077	0.000930431	83.8504	38.8504
1	9	158	3.01359	0	3.01359	0		-0.26213		0.512328	90	(-) DNA	-0.00172104	0.00427339	0.00460693	111.936	66.9364
1	9	159	208.401	0	208.401	0		-0.0785928		-0.202655	90	(-) DNA	-0.00051601	-0.00169037	0.00176737	-106.976	151.976
1	9	160	14.6043	0	14.6043	0		-0.26213		-0.158002	90	(-) DNA	-0.00172104	-0.00131791	0.00216769	-142.556	187.556
1	9	161	159.488	0	159.488	0		0.0736257		-0.142637	90	(-) DNA	0.000483398	-0.00118975	0.0012842	-67.888	112.888
1	9	162	90.1758	4.8681	85.3077	0.0539846	1.57143	0.186239	0	-5.11455e-06	90	(-) DNA	0.00122278	-4.26611e-08	0.00122278	-0.00199898	45.002
1	9	163	61.8944	0	61.8944	0		0.108656		-0.467793	90	(-) DNA	0.000713396	-0.00390192	0.0039666	-79.6389	124.639
1	9	164	73.0215	0	73.0215	0		-0.157368		-0.0532401	90	(-) DNA	-0.00103322	-0.000444082	0.00112461	-156.742	201.742
1	9	165	47.7538	0	47.7538	0		-0.101936		-0.173259	90	(-) DNA	-0.000669271	-0.00144517	0.00159262	-114.849	159.849
1	9	166	47.7538	0	47.7538	0		-0.26213		-0.0518994	90	(-) DNA	-0.00172104	-0.000432899	0.00177465	-165.881	210.881
1	9	167	82.9895	0.927257	82.0623	0.0111732	0	0.0175309	0	-0.338389	90	(-) DNA	0.000115101	-0.00282255	0.00282489	-87.6648	132.665
1	9	168	13.9089	0	13.9089	0		0.28787		0.0277123	90	(-) DNA	0.00189004	0.000231151	0.00190412	6.97263	38.0274
1	9	169	150.679	0	150.679	0		-0.109822		-0.0861339	90	(-) DNA	-0.000721051	-0.000718453	0.00101788	-135.103	180.103
1	9	170	48.9128	6.02717	42.8857	0.123223	0	-0.0837517	0.692308	0.484469	90	(-) DNA	-0.000549881	0.00404101	0.00407826	97.7489	52.7489
1	9	171	153.693	0	153.693	0		-0.0132613		-0.344384	90	(-) DNA	-8.70685e-05	-0.00287255	0.00287387	-91.7361	136.736
1	9	172	20.1678	0	20.1678	0		-0.26213		0.150701	90	(-) DNA	-0.00172104	0.00125701	0.00213121	143.856	98.8564
1	9	173	69.0807	0	69.0807	0		0.402299		-0.12061	90	(-) DNA	0.00264134	-0.00100602	0.00282644	-20.8506	65.8506
1	9	174	25.9632	0	25.9632	0		-0.26213		0.00271228	90	(-) DNA	-0.00172104	2.26234e-05	0.00172119	179.247	134.247
1	9	175	131.439	6.25899	125.18	0.047619	0	-0.0787967	1	-0.240806	90	(-) DNA	-0.000517349	-0.00200859	0.00207415	-104.444	149.444
1	9	176	23.4133	0	23.4133	0		-0.26213		-0.248525	90	(-) DNA	-0.00172104	-0.00207298	0.0026943	-129.7	174.7
1	9	177	93.653	0	93.653	0		0.309652		-0.273278	90	(-) DNA	0.00203305	-0.00227944	0.00305437	-48.27	93.27
1	9	178	16.227	0	16.227	0		-0.26213		0.0277123	90	(-) DNA	-0.00172104	0.000231151	0.0017365	172.35	127.35
1	9	179	303.445	11.1271	292.318	0.0366692	0.6875	-0.0266027	0.375	-0.302898	90	(-) DNA	-0.000174663	-0.00252651	0.00253254	-93.9547	138.955
1	9	180	54.7082	0	54.7082	0		0.157361		-0.0333047	90	(-) DNA	0.00103317	-0.000277798	0.00106987	-15.0497	60.0497
1	9	181	4.17266	0	4.17266	0		-0.26213		1.12771	90	(-) DNA	-0.00172104	0.00940638	0.00956253	100.368	55.3685
1	9	182	82.0623	9.04076	73.0215	0.110169	0.846154	-0.157368	1.5641	-0.243716	90	(-) DNA	-0.00103322	-0.00203287	0.00228037	-116.942	161.942
1	9	183	171.543	5.56354	165.979	0.0324324	0	-0.169951	1.5	-0.243796	90	(-) DNA	-0.00111583	-0.00203353	0.00231956	-118.754	163.754
1	9	184	53.0855	0	53.0855	0		-0.118025		-0.0906283	90	(-) DNA	-0.000774908	-0.000755942	0.00108256	-135.71	180.71
1	9	185	6.25899	0	6.25899	0		-0.26213		0.461046	90	(-) DNA	-0.00172104	0.00384564	0.00421318	114.11	69.11
1	9	186	96.203	0	96.203	0		-0.0235759		-0.199999	90	(-) DNA	-0.00015479	-0.00166821	0.00167538	-95.3012	140.301
1	9	187	30.5995	0	30.5995	0		-0.26213		0.286803	90	(-) DNA	-0.00172104	0.00239226	0.00294702	125.732	80.7321
1	9	188	107.794	0	107.794	0		0.0927086		-0.177664	90	(-) DNA	0.000608689	-0.00148192	0.00160206	-67.6699	112.67
1	9	189	84.6122	0	84.6122	0		-0.26213		-0.0120138	90	(-) DNA	-0.00172104	-0.000100208	0.00172396	-176.668	221.668
1	9	190	17.3861	0	17.3861	0		-0.26213		0.0877123	90	(-) DNA	-0.00172104	0.000731619	0.0018701	156.97	111.97
1	9	191	103.853	0	103.853	0		-0.0411479		-0.349966	90	(-) DNA	-0.000270161	-0.00291911	0.00293159	-95.2876	140.288
1	9	192	124.484	0	124.484	0		0.0451325		-0.239141	90	(-) DNA	0.000296322	-0.0019947	0.00201659	-81.5502	126.55
1	9	193	5.33173	0	5.33173	0		-0.26213		1.04076	90	(-) DNA	-0.00172104	0.00868107	0.00885003	101.214	56.2136
1	9	194	189.624	0	189.624	0		0.0606083		-0.335613	90	(-) DNA	0.00039793	-0.00279939	0.00282753	-81.9097	126.91
1	9	195	127.962	0	127.962	0		0.036783		-0.403085	90	(-) DNA	0.000241503	-0.00336218	0.00337084	-85.8915	130.892
1	9	196	28.2814	0	28.2814	0		0.00836172		-0.208353	90	(-) DNA	5.48998e-05	-0.0017379	0.00173877	-88.1906	133.191
1	9	197	45.6674	0	45.6674	0		0.0728953		0.163245	90	(-) DNA	0.000478602	0.00136165	0.00144331	70.6341	25.6341
1	9	198	75.1079	0	75.1079	0		0.0434255		0.15549	90	(-) DNA	0.000285115	0.00129696	0.00132793	77.6017	32.6017
1	9	199	91.3349	5.09992	86.2349	0.0558376	1.5	-0.0847107	1.22727	0.111583	90	(-) DNA	-0.000556177	0.000930729	0.00108425	120.861	75.8613
1	9	200	77.1942	0	77.1942	0		-0.0639319		-0.199615	90	(-) DNA	-0.000419752	-0.00166501	0.00171711	-104.149	149.149
1	9	201	30.3677	0	30.3677	0		-0.26213		0.0895443	90	(-) DNA	-0.00172104	0.0007469	0.00187613	156.54	111.54
1	9	202	132.366	0	132.366	0		-0.146543		-0.383671	90	(-) DNA	-0.000962146	-0.00320025	0.00334175	-106.733	151.733
1	9	203	31.5268	0	31.5268	0		-0.26213		-0.342876	90	(-) DNA	-0.00172104	-0.00285997	0.00333788	-121.038	166.038
1	9	204	115.907	0	115.907	0		-0.0641301		-0.188288	90	(-) DNA	-0.000421053	-0.00157053	0.00162599	-105.008	150.008
1	9	205	91.103	0	91.103	0		0.0737478		-0.302313	90	(-) DNA	0.000484199	-0.00252163	0.0025677	-79.1305	124.13
1	9	206	133.989	0	133.989	0		-0.147943		-0.0210767	90	(-) DNA	-0.000971337	-0.000175803	0.000987118	-169.741	214.741
1	9	207	153.461	9.04076	144.42	0.0589124	0.846154	0.00271743	1.79487	0.00251163	90	(-) DNA	1.78416e-05	2.09498e-05	2.75176e-05	49.5812	4.58117
1	9	208	22.9496	0	22.9496	0		0.0712033		0.20852	90	(-) DNA	0.000467493	0.00173929	0.00180103	74.9554	29.9554
1	9	209	95.5075	0	95.5075	0		-0.101936		-0.0446178	90	(-) DNA	-0.000669271	-0.000372163	0.000765787	-150.923	195.923
1	9	210	49.6083	0	49.6083	0		0.200487		-0.0311662	90	(-) DNA	0.00131632	-0.000259961	0.00134174	-11.1717	56.1717
1	9	211	119.153	0	119.153	0		-0.00532074		-0.452054	90	(-) DNA	-3.49339e-05	-0.00377064	0.0037708	-90.5308	135.531
1	9	212	82.5259	1.39089	81.135	0.0168539	0	-0.0735587	1.5	-0.286573	90	(-) DNA	-0.000482957	-0.00239034	0.00243865	-101.423	146.423
1	9	213	4.17266	0	4.17266	0		1.5712		1.57216	90	(-) DNA	0.0103159	0.0131135	0.0166848	51.8093	6.80928
1	9	214	9.04076	0	9.04076	0		0.584024		0.948225	90	(-) DNA	0.00383447	0.00790926	0.00878974	64.1355	19.1355
1	9	215	82.5259	12.0543	70.4716	0.146067	0	0.280633	1.21154	-0.10584	90	(-) DNA	0.00184253	-0.000882827	0.00204311	-25.6009	70.6009
1	9	216	35.6994	0	35.6994	0		-0.0478444		0.17966	90	(-) DNA	-0.000314127	0.00149857	0.00153114	101.839	56.8388
1	9	217	38.9448	0	38.9448	0		0.130727		0.199141	90	(-) DNA	0.000858303	0.00166106	0.0018697	62.6737	17.6737
1	9	218	33.1495	0	33.1495	0		-0.0313608		0.0717682	90	(-) DNA	-0.000205903	0.000598627	0.000633049	108.981	63.9811
1	9	219	47.9856	0	47.9856	0		-0.10271		-0.089679	90	(-) DNA	-0.000674352	-0.000748024	0.00100712	-132.035	177.035
1	9	220	9.27257	0	9.27257	0		-0.26213		0.252712	90	(-) DNA	-0.00172104	0.0021079	0.00272126	129.231	84.2307
1	9	221	2.31814	0	2.31814	0		-0.26213		0.0277123	90	(-) DNA	-0.00172104	0.000231151	0.0017365	172.35	127.35
1	9	222	28.745	0	28.745	0		0.00399895		0.280938	90	(-) DNA	2.62556e-05	0.00234334	0.00234349	89.3581	44.3581
1	9	223	97.362	3.2454	94.1166	0.0333333	2.35714	0.0629931	0	-0.165391	90	(-) DNA	0.000413588	-0.00137955	0.00144021	-73.3113	118.311
1	9	224	74.1806	0	74.1806	0		-0.159005		-0.0879127	90	(-) DNA	-0.00104397	-0.000733291	0.00127577	-144.915	189.915
1	9	225	155.084	0	155.084	0		0.280471		-0.0651128	90	(-) DNA	0.00184146	-0.000543114	0.00191988	-16.4327	61.4327
1	9	226	46.3629	0	46.3629	0		-0.26213		-0.107288	90	(-) DNA	-0.00172104	-0.0008949	0.0019398	-152.527	197.527
1	9	227	336.594	1.39089	335.204	0.00413223	0	0.0801936	1.5	-0.0783735	90	(-) DNA	0.00052652	-0.000653723	0.00083939	-51.1514	96.1514
1	9	228	102.926	4.40447	98.5211	0.0427928	1.73684	-0.0291889	0.947368	-0.175817	90	(-) DNA	-0.000191643	-0.00146651	0.00147898	-97.4452	142.445
1	9	229	4.8681	0	4.8681	0		-0.26213		-0.0151449	90	(-) DNA	-0.00172104	-0.000126325	0.00172567	-175.802	220.802
1	9	230	215.124	0	215.124	0		0.0934734		-0.0705636	90	(-) DNA	0.00061371	-0.000588579	0.000850332	-43.8026	88.8026
1	9	231	99.4484	0	99.4484	0		-0.26213		-0.305854	90	(-) DNA	-0.00172104	-0.00255117	0.00307741	-124.004	169.004
1	9	232	146.738	0	146.738	0		0.0506661		-0.177185	90	(-) DNA	0.000332654	-0.00147792	0.0015149	-77.3151	122.315
1	9	233	135.611	0	135.611	0		-0.26213		-0.244937	90	(-) DNA	-0.00172104	-0.00204305	0.00267134	-130.11	175.11
1	9	234	6.95443	0	6.95443	0		-0.26213		0.627712	90	(-) DNA	-0.00172104	0.00523582	0.00551143	108.196	63.196
1	9	235	76.0351	0	76.0351	0		0.0396992		-0.408873	90	(-) DNA	0.000260649	-0.00341046	0.00342041	-85.6296	130.63
1	9	236	8.80895	0	8.80895	0		-0.26213		0.785607	90	(-) DNA	-0.00172104	0.00655284	0.00677508	104.716	59.7158
1	9	237	111.271	0	111.271	0		0.21912		-0.0931211	90	(-) DNA	0.00143866	-0.000776734	0.00163495	-28.3647	73.3647
1	9	238	93.8848	0	93.8848	0		0.145277		0.0338851	90	(-) DNA	0.000953834	0.00028264	0.000994829	16.5056	28.4944
1	9	239	216.283	28.745	187.538	0.132905	0.798387	-0.180548	1.08871	-0.318518	90	(-) DNA	-0.00118541	-0.00265679	0.00290925	-114.045	159.045
1	9	240	25.7314	0	25.7314	0		-0.26213		0.172757	90	(-) DNA	-0.00172104	0.00144099	0.00224465	140.061	95.0613
1	9	241	9.7362	0	9.7362	0		-0.26213		0.603903	90	(-) DNA	-0.00172104	0.00503723	0.00532312	108.863	63.8635
1	9	242	58.8808	0	58.8808	0		-0.132209		-0.0573271	90	(-) DNA	-0.000868031	-0.000478172	0.000991023	-151.151	196.151
1	9	243	120.312	0.695443	119.616	0.00578035	0	-0.00631613	5.66667	-0.0447683	90	(-) DNA	-4.14692e-05	-0.000373418	0.000375714	-96.3369	141.337
1	9	244	142.566	0	142.566	0		-0.0474959		-0.09993	90	(-) DNA	-0.00031184	-0.000833528	0.000889951	-110.512	155.512
1	9	245	37.3221	0	37.3221	0		0.147808		-0.089679	90	(-) DNA	0.000970448	-0.000748024	0.00122528	-37.6251	82.6251
1	9	246	3.01359	0	3.01359	0		-0.26213		-0.17998	90	(-) DNA	-0.00172104	-0.00150124	0.00228379	-138.902	183.902
1	9	247	317.122	8.1135	309.009	0.0255848	0	-0.0393244	1.02857	-0.132603	90	(-) DNA	-0.000258188	-0.00110606	0.00113579	-103.139	148.139
1	9	248	114.748	0	114.748	0		0.00453659		-0.241985	90	(-) DNA	2.97854e-05	-0.00201842	0.00201864	-89.1546	134.155
1	9	249	60.0399	2.31814	57.7218	0.03861	0	-0.26213	0.9	-0.157428	90	(-) DNA	-0.00172104	-0.00131313	0.00216479	-142.657	187.657
1	9	250	35.2358	0	35.2358	0		-0.0450248		0.127712	90	(-) DNA	-0.000295615	0.00106526	0.00110552	105.51	60.5096
1	9	251	117.298	0	117.298	0		-0.00126051		-0.235924	90	(-) DNA	-8.27605e-06	-0.00196787	0.00196789	-90.241	135.241
1	9	252	53.0855	0	53.0855	0		-0.118025		-0.204165	90	(-) DNA	-0.000774908	-0.00170297	0.00187098	-114.467	159.467
1	9	253	36.6267	0	36.6267	0		0.370781		0.0391047	90	(-) DNA	0.0024344	0.000326177	0.00245616	7.6314	37.3686
1	9	254	25.2678	0	25.2678	0		0.948879		0.448813	90	(-) DNA	0.00622997	0.00374361	0.00726822	31.0018	13.9982
1	9	255	7.88169	0	7.88169	0		-0.26213		0.451242	90	(-) DNA	-0.00172104	0.00376386	0.00413868	114.572	69.5725
1	9	256	101.535	0	101.535	0		-0.186788		0.228169	90	(-) DNA	-0.00122637	0.00190318	0.00226409	122.797	77.7969
1	9	257	25.4996	0	25.4996	0		0.0378699		0.50044	90	(-) DNA	0.000248639	0.00417423	0.00418163	86.5912	41.5912
1	9	258	74.876	0	74.876	0		-0.26213		0.202016	90	(-) DNA	-0.00172104	0.00168504	0.0024086	135.606	90.6057
1	9	259	51.9264	0	51.9264	0		-0.26213		-0.202645	90	(-) DNA	-0.00172104	-0.00169029	0.00241227	-135.517	180.517
1	9	260	147.898	0	147.898	0		0.0999389		-0.014921	90	(-) DNA	0.00065616	-0.000124457	0.000667859	-10.74	55.74
1	9	261	6.95443	0	6.95443	0		-0.26213		0.327712	90	(-) DNA	-0.00172104	0.00273349	0.00323016	122.195	77.1951
1	9	262	112.662	0	112.662	0		-0.26213		-0.0615881	90	(-) DNA	-0.00172104	-0.000513714	0.00179608	-163.38	208.38
1	9	263	126.571	0	126.571	0		-0.0808114		-0.183643	90	(-) DNA	-0.000530576	-0.00153179	0.00162108	-109.105	154.105
1	9	264	15.0679	0	15.0679	0		0.245562		0.635405	90	(-) DNA	0.00161227	0.00529999	0.00553979	73.0801	28.0801
1	9	265	87.6258	0	87.6258	0		0.174378		-0.229431	90	(-) DNA	0.0011449	-0.00191371	0.00223004	-59.1096	104.11
1	9	266	3.47722	0	3.47722	0		-0.26213		0.927712	90	(-) DNA	-0.00172104	0.00773816	0.00792724	102.539	57.5391
1	9	267	48.9128	0	48.9128	0		-0.105732		0.0234469	90	(-) DNA	-0.000694195	0.000195573	0.000721218	164.266	119.266
1	9	268	3.2454	0	3.2454	0		-0.26213		-0.872288	90	(-) DNA	-0.00172104	-0.00727586	0.00747664	-103.308	148.308
1	9	269	94.8121	0	94.8121	0		0.0606083		-0.0850017	90	(-) DNA	0.00039793	-0.000709009	0.000813045	-60.6967	105.697
1	9	270	4.63629	0	4.63629	0		-0.26213		0.0277123	90	(-) DNA	-0.00172104	0.000231151	0.0017365	172.35	127.35
1	9	271	91.103	0	91.103	0		0.157717		-0.185265	90	(-) DNA	0.00103551	-0.00154532	0.00186018	-56.1741	101.174
1	9	272	48.9128	0	48.9128	0		0.363462		-0.317785	90	(-) DNA	0.00238635	-0.00265069	0.00356662	-48.004	93.004
1	9	273	4.17266	0	4.17266	0		3.40454		0.127712	90	(-) DNA	0.0223529	0.00106526	0.0223782	2.72846	42.2715
1	9	274	134.452	0	134.452	0		-0.0345439		-0.17746	90	(-) DNA	-0.000226802	-0.00148022	0.00149749	-98.7112	143.711
1	9	275	31.0631	0	31.0631	0		-0.0158614		0.202339	90	(-) DNA	-0.00010414	0.00168774	0.00169095	93.5309	48.5309
1	9	276	7.41806	0	7.41806	0		-0.26213		0.221462	90	(-) DNA	-0.00172104	0.00184724	0.00252474	132.974	87.9745
1	9	277	20.3997	0	20.3997	0		-0.26213		0.0481668	90	(-) DNA	-0.00172104	0.000401765	0.00176732	166.86	121.86
1	9	278	2.54996	0	2.54996	0		5.73787		1.49135	90	(-) DNA	0.0376726	0.0124395	0.0396733	18.2733	26.7267
1	9	279	194.029	8.57713	185.451	0.0442055	0	0.19162	1.7027	0.181462	90	(-) DNA	0.0012581	0.0015136	0.0019682	50.2667	5.26669
1	9	280	116.834	13.2134	103.621	0.113095	1.73684	0.0331719	1.26316	-0.107187	90	(-) DNA	0.000217794	-0.00089406	0.000920205	-76.3093	121.309
1	9	281	132.134	15.9952	116.139	0.121053	1.43478	-0.26213	2.31884	-0.213605	90	(-) DNA	-0.00172104	-0.00178171	0.00247719	-134.008	179.008
1	9	282	132.366	0	132.366	0		-0.08875		-0.164757	90	(-) DNA	-0.000582698	-0.00137426	0.00149269	-112.977	157.977
1	9	283	18.3133	0	18.3133	0		0.155591		0.608725	90	(-) DNA	0.00102155	0.00507745	0.00517919	78.6243	33.6243
1	9	284	92.7257	0	92.7257	0		-0.17963		0.150212	90	(-) DNA	-0.00117938	0.00125294	0.0017207	133.268	88.2678
1	9	285	144.42	9.50439	134.916	0.0658106	2.41463	0.134777	2.17073	-0.317305	90	(-) DNA	0.000884894	-0.00264668	0.00279069	-71.5131	116.513
1	9	286	75.5715	0	75.5715	0		-0.160903		-0.0502018	90	(-) DNA	-0.00105643	-0.00041874	0.00113639	-158.378	203.378
1	9	287	16.4588	0	16.4588	0		-0.26213		0.000951713	90	(-) DNA	-0.00172104	7.93836e-06	0.00172106	179.736	134.736
1	9	288	6.72262	0	6.72262	0		-0.26213		0.920816	90	(-) DNA	-0.00172104	0.00768064	0.0078711	102.63	57.63
1	9	289	35.004	0	35.004	0		0.174956		0.366123	90	(-) DNA	0.00114869	0.00305388	0.00326277	69.3866	24.3866
1	9	290	137.93	0	137.93	0		-0.0402813		-0.0588423	90	(-) DNA	-0.000264472	-0.000490811	0.000557531	-118.318	163.318
1	9	291	64.2126	11.8225	52.39	0.184116	0	0.321941	1.23529	0.163111	90	(-) DNA	0.00211374	0.00136052	0.00251374	32.7677	12.2323
1	9	292	52.39	0	52.39	0		0.0299053		-0.0758275	90	(-) DNA	0.000196347	-0.000632487	0.000662262	-72.7538	117.754
1	9	293	19.0088	0	19.0088	0		0.140309		0.213078	90	(-) DNA	0.000921214	0.00177731	0.00200187	62.6014	17.6014
1	9	294	162.502	3.01359	159.488	0.0185449	0	0.121591	0.692308	-0.129555	90	(-) DNA	0.000798318	-0.00108064	0.00134353	-53.5449	98.5449
1	9	295	10.1998	0	10.1998	0		0.48787		0.354985	90	(-) DNA	0.00320316	0.00296097	0.00436207	42.75	2.25
1	9	296	121.471	9.27257	112.198	0.0763359	0.825	-0.26213	1.575	0.125646	90	(-) DNA	-0.00172104	0.00104803	0.00201503	148.661	103.661
1	9	297	105.707	0	105.707	0		0.099712		-0.284568	90	(-) DNA	0.00065467	-0.00237362	0.00246225	-74.5806	119.581
1	9	298	137.466	3.70903	133.757	0.0269815	2.0625	-0.26213	1.125	-0.140919	90	(-) DNA	-0.00172104	-0.00117542	0.00208413	-145.668	190.668
1	9	299	73.9488	5.79536	68.1534	0.0783699	3.96	-0.0376403	0.36	-0.260043	90	(-) DNA	-0.000247131	-0.00216905	0.00218308	-96.5	141.5
1	9	300	45.4356	0	45.4356	0		0.242972		-0.0967775	90	(-) DNA	0.00159526	-0.000807233	0.00178787	-26.8403	71.8403
1	9	301	7.88169	0	7.88169	0		-0.26213		0.186536	90	(-) DNA	-0.00172104	0.00155592	0.0023201	137.885	92.8847
1	9	302	52.1582	0	52.1582	0		0.0312033		0.163268	90	(-) DNA	0.000204868	0.00136184	0.00137716	81.4448	36.4448
1	9	303	106.403	1.85451	104.548	0.0174292	0	-0.0426179	0	-0.14058	90	(-) DNA	-0.000279812	-0.0011726	0.00120552	-103.421	148.421
1	9	304	357.226	16.4588	340.767	0.046074	0.464789	-0.0825382	1	-0.0994986	90	(-) DNA	-0.000541914	-0.00082993	0.000991188	-123.143	168.143
1	9	305	31.2949	0	31.2949	0		0.226759		0.253638	90	(-) DNA	0.00148881	0.00211563	0.00258697	54.8652	9.86517
1	9	306	146.507	0.927257	145.579	0.00632911	0	-0.051939	2.25	-0.314963	90	(-) DNA	-0.000341011	-0.00262714	0.00264918	-97.3958	142.396
1	9	307	77.8896	0	77.8896	0		-0.0657015		-0.175859	90	(-) DNA	-0.00043137	-0.00146686	0.00152898	-106.387	151.387
1	9	308	30.1359	0	30.1359	0		-0.26213		-0.318442	90	(-) DNA	-0.00172104	-0.00265616	0.00316499	-122.941	167.941
1	9	309	32.2222	0	32.2222	0		-0.02472		0.681669	90	(-) DNA	-0.000162302	0.00568588	0.0056882	91.635	46.635
1	9	310	3.01359	0	3.01359	0		-0.26213		0.512328	90	(-) DNA	-0.00172104	0.00427339	0.00460693	111.936	66.9364
1	9	311	73.717	0	73.717	0		-0.26213		-0.0295204	90	(-) DNA	-0.00172104	-0.000246233	0.00173857	-171.858	216.858
1	9	312	57.0263	0	57.0263	0		0.274455		-0.0714747	90	(-) DNA	0.00180197	-0.000596179	0.00189803	-18.3068	63.3068
1	9	313	89.944	0	89.944	0		-0.177079		-0.269195	90	(-) DNA	-0.00116263	-0.00224539	0.00252853	-117.374	162.374
1	9	314	32.454	0	32.454	0		-0.0264158		0.284855	90	(-) DNA	-0.000173436	0.00237601	0.00238233	94.1749	49.1749
1	9	315	3.94084	0	3.94084	0		-0.26213		0.186536	90	(-) DNA	-0.00172104	0.00155592	0.0023201	137.885	92.8847
1	9	316	74.6442	0	74.6442	0		0.147808		-0.0617287	90	(-) DNA	0.000970448	-0.000514887	0.00109858	-27.9489	72.9489
1	9	317	68.1534	14.3725	53.7809	0.210884	1.06452	-0.26213	1.29032	0.0932295	90	(-) DNA	-0.00172104	0.000777639	0.00188857	155.685	110.685
1	9	318	3.94084	0	3.94084	0		-0.26213		0.186536	90	(-) DNA	-0.00172104	0.00155592	0.0023201	137.885	92.8847
1	9	319	7.18625	0	7.18625	0		-0.26213		-0.872288	90	(-) DNA	-0.00172104	-0.00727586	0.00747664	-103.308	148.308
1	9	320	68.6171	1.85451	66.7625	0.027027	0	-0.26213	0	-0.278538	90	(-) DNA	-0.00172104	-0.00232332	0.00289133	-126.53	171.53
1	9	321	121.934	0.927257	121.007	0.00760456	0	-0.00925652	4.25	-0.203705	90	(-) DNA	-6.07747e-05	-0.00169913	0.00170022	-92.0485	137.048
1	9	322	105.012	0.927257	104.085	0.00883002	0	-0.0416401	4.5	-0.35113	90	(-) DNA	-0.000273393	-0.00292881	0.00294155	-95.3329	140.333
1	9	323	14.1407	0	14.1407	0		-0.26213		0.160499	90	(-) DNA	-0.00172104	0.00133874	0.00218042	142.122	97.1218
1	9	324	117.298	6.72262	110.575	0.0573123	1.13793	0.0145995	0.62069	-0.161596	90	(-) DNA	9.58545e-05	-0.00134789	0.00135129	-85.9323	130.932
1	9	325	54.4764	0	54.4764	0		-0.26213		-0.259522	90	(-) DNA	-0.00172104	-0.0021647	0.00276549	-128.486	173.486
1	9	326	44.972	0	44.972	0		-0.26213		0.143176	90	(-) DNA	-0.00172104	0.00119425	0.00209481	145.243	100.243
1	9	327	217.21	0	217.21	0		-0.191693		-0.222341	90	(-) DNA	-0.00125858	-0.00185457	0.00224131	-124.162	169.162
1	9	328	242.246	0	242.246	0		-0.0094985		-0.167982	90	(-) DNA	-6.23634e-05	-0.00140115	0.00140254	-92.5485	137.548
1	9	329	3.2454	0	3.2454	0		2.09501		0.413427	90	(-) DNA	0.013755	0.00344844	0.0141807	14.0742	30.9258
1	9	330	50.7673	0	50.7673	0		-0.26213		-0.0914658	90	(-) DNA	-0.00172104	-0.000762927	0.00188256	-156.093	201.093
1	9	331	13.2134	0	13.2134	0		0.316817		-0.082814	90	(-) DNA	0.0020801	-0.000690762	0.00219179	-18.3704	63.3704
1	9	332	167.37	0.927257	166.443	0.00554017	8.25	-0.124247	0	-0.223263	90	(-) DNA	-0.000815758	-0.00186226	0.0020331	-113.656	158.656
1	9	333	135.611	3.01359	132.598	0.0222222	0	-0.0313608	0.692308	-0.353057	90	(-) DNA	-0.000205903	-0.00294489	0.00295208	-93.9995	139
1	9	334	12.2862	0	12.2862	0		-0.26213		-0.362854	90	(-) DNA	-0.00172104	-0.00302661	0.00348172	-119.624	164.624
1	9	335	8.1135	0	8.1135	0		-0.26213		-0.100859	90	(-) DNA	-0.00172104	-0.000841278	0.00191566	-153.95	198.95
1	9	336	60.9672	0	60.9672	0		-0.0111795		-0.0205767	90	(-) DNA	-7.34003e-05	-0.000171633	0.000186669	-113.154	158.154
1	9	337	9.96802	0	9.96802	0		0.505312		0.383526	90	(-) DNA	0.00331768	0.00319904	0.00460878	43.957	1.04299
1	9	338	112.894	0	112.894	0		-0.26213		-0.22547	90	(-) DNA	-0.00172104	-0.00188068	0.0025493	-132.462	177.462
1	9	339	50.0719	0	50.0719	0		-0.26213		-0.122288	90	(-) DNA	-0.00172104	-0.00102002	0.00200061	-149.346	194.346
1	9	340	41.9584	0	41.9584	0		0.102511		-0.474498	90	(-) DNA	0.000673046	-0.00395784	0.00401466	-80.349	125.349
1	9	341	87.8576	0	87.8576	0		-0.00091636		-0.141417	90	(-) DNA	-6.01646e-06	-0.00117958	0.00117959	-90.2922	135.292
1	9	342	9.96802	0	9.96802	0		-0.26213		-0.244381	90	(-) DNA	-0.00172104	-0.00203841	0.00266779	-130.175	175.175
1	9	343	19.2406	0	19.2406	0		-0.26213		0.513254	90	(-) DNA	-0.00172104	0.00428112	0.0046141	111.901	66.9005
1	9	344	56.5627	0	56.5627	0		0.143608		0.0129582	90	(-) DNA	0.000942871	0.000108086	0.000949046	6.53954	38.4605
1	9	345	19.2406	0	19.2406	0		-0.26213		0.74217	90	(-) DNA	-0.00172104	0.00619053	0.00642531	105.537	60.5366
1	9	346	16.6906	0	16.6906	0		-0.26213		-0.122288	90	(-) DNA	-0.00172104	-0.00102002	0.00200061	-149.346	194.346
1	9	347	101.071	0	101.071	0		0.0406222		-0.255315	90	(-) DNA	0.00026671	-0.00212962	0.00214625	-82.8615	127.862
1	9	348	76.9624	0.927257	76.0351	0.0120482	0	0.140309	0	-0.0247267	90	(-) DNA	0.000921214	-0.000206249	0.00094402	-12.6197	57.6197
1	9	349	53.3173	0	53.3173	0		0.168305		-0.211418	90	(-) DNA	0.00110502	-0.00176346	0.00208108	-57.9279	102.928
1	9	350	133.061	0	133.061	0		-0.0896562		-0.152776	90	(-) DNA	-0.000588648	-0.00127432	0.00140371	-114.794	159.794
1	9	351	26.8905	0	26.8905	0		0.306835		0.507023	90	(-) DNA	0.00201456	0.00422914	0.00468445	64.5291	19.5291
1	9	352	126.339	10.8953	115.444	0.0862385	1.40426	0.26799	0.957447	-0.334135	90	(-) DNA	0.00175952	-0.00278706	0.003296	-57.7351	102.735
1	9	353	19.936	0	19.936	0		0.121591		-0.349032	90	(-) DNA	0.000798318	-0.00291132	0.00301879	-74.6657	119.666
1	9	354	164.588	0	164.588	0		-0.169172		-0.21595	90	(-) DNA	-0.00111072	-0.00180126	0.00211619	-121.659	166.659
1	9	355	57.0263	0	57.0263	0		0.140309		-0.00236902	90	(-) DNA	0.000921214	-1.97603e-05	0.000921425	-1.22882	46.2288
1	9	356	173.861	0	173.861	0		0.00186992		-0.204288	90	(-) DNA	1.22772e-05	-0.00170399	0.00170403	-89.5872	134.587
1	9	357	73.717	3.2454	70.4716	0.0440252	0	-0.0450248	1.85714	-0.0729456	90	(-) DNA	-0.000295615	-0.000608448	0.00067646	-115.913	160.913
1	9	358	98.7529	12.2862	86.4668	0.124413	1.86792	0.268701	2.01887	0.0365595	90	(-) DNA	0.00176419	0.000304947	0.00179035	9.80691	35.1931
1	9	359	89.0167	0	89.0167	0		-0.176193		-0.0103086	90	(-) DNA	-0.00115681	-8.59849e-05	0.00116	-175.749	220.749
1	9	360	148.361	0	148.361	0		-0.0558801		0.141775	90	(-) DNA	-0.000366887	0.00118256	0.00123817	107.236	62.2364
1	9	361	175.715	1.39089	174.324	0.00791557	0	-0.0865982	1.5	-0.215373	90	(-) DNA	-0.00056857	-0.00179645	0.00188428	-107.562	152.562
1	9	362	345.403	1.85451	343.549	0.00536913	0	0.0050764	1.125	-0.134771	90	(-) DNA	3.33296e-05	-0.00112414	0.00112463	-88.3017	133.302
1	9	363	146.043	0	146.043	0		-0.26213		-0.123081	90	(-) DNA	-0.00172104	-0.00102664	0.00200399	-149.183	194.183
1	9	364	101.071	0.927257	100.144	0.00917431	0	-0.0329634	0	-0.0852507	90	(-) DNA	-0.000216425	-0.000711086	0.000743292	-106.928	151.928
1	9	365	12.2862	0	12.2862	0		0.360511		-0.193042	90	(-) DNA	0.00236698	-0.00161019	0.00286274	-34.2264	79.2264
1	9	366	89.4803	0	89.4803	0		-0.176638		-0.312702	90	(-) DNA	-0.00115973	-0.00260829	0.0028545	-113.972	158.972
1	9	367	100.144	9.50439	90.6394	0.0949074	0.804878	0.244264	0.658537	-0.028298	90	(-) DNA	0.00160374	-0.000236037	0.00162102	-8.37262	53.3726
1	9	368	97.8257	0.927257	96.8984	0.00947867	0	0.132607	0	-0.183293	90	(-) DNA	0.000870644	-0.00152886	0.00175939	-60.3397	105.34
1	9	369	116.139	0	116.139	0		-0.0645253		-0.245541	90	(-) DNA	-0.000423648	-0.00204809	0.00209145	-101.687	146.687
1	9	370	18.777	0	18.777	0		-0.26213		0.572157	90	(-) DNA	-0.00172104	0.00477243	0.00507327	109.83	64.8304
1	9	371	27.5859	0	27.5859	0		0.0151808		0.0940988	90	(-) DNA	9.96715e-05	0.00078489	0.000791193	82.7629	37.7629
1	9	372	191.247	0	191.247	0		0.0178699		-0.00198469	90	(-) DNA	0.000117327	-1.65546e-05	0.000118489	-8.03129	53.0313
1	9	373	22.2542	0	22.2542	0		-0.26213		0.0652123	90	(-) DNA	-0.00172104	0.000543943	0.00180496	162.461	117.461
1	9	374	51.9264	0.927257	50.9992	0.0178571	0	0.0378699	0	-0.381379	90	(-) DNA	0.000248639	-0.00318113	0.00319083	-85.5308	130.531
1	9	375	23.1814	0	23.1814	0		0.0678699		-0.422288	90	(-) DNA	0.000445607	-0.00352235	0.00355043	-82.7899	127.79
1	9	376	22.486	0	22.486	0		0.418282		-0.0372362	90	(-) DNA	0.00274628	-0.000310591	0.00276379	-6.45247	51.4525
1	9	377	60.7354	0	60.7354	0		-0.136176		0.0132085	90	(-) DNA	-0.000894077	0.000110173	0.00090084	172.975	127.975
1	9	378	20.6315	0	20.6315	0		0.108656		0.532207	90	(-) DNA	0.000713396	0.0044392	0.00449616	80.8704	35.8704
1	9	379	153.461	0	153.461	0		-0.162432		-0.210656	90	(-) DNA	-0.00106647	-0.00175711	0.00205543	-121.255	166.255
1	9	380	96.203	0	96.203	0		0.214978		-0.050601	90	(-) DNA	0.00141146	-0.000422069	0.00147322	-16.6482	61.6482
1	9	381	65.1398	0	65.1398	0		-0.26213		0.109919	90	(-) DNA	-0.00172104	0.000916845	0.00195002	151.955	106.955
1	9	382	108.721	0	108.721	0		0.371132		-0.239025	90	(-) DNA	0.00243671	-0.00199374	0.00314842	-39.2904	84.2904
1	9	383	3.2454	0	3.2454	0		-0.26213		0.413427	90	(-) DNA	-0.00172104	0.00344844	0.00385405	116.523	71.5228
1	9	384	12.7498	0	12.7498	0		0.33787		0.273167	90	(-) DNA	0.00221832	0.00227852	0.00318003	45.7669	0.766931
1	9	385	168.529	0	168.529	0		-0.080562		0.100202	90	(-) DNA	-0.000528938	0.000835797	0.000989107	122.328	77.3279
1	9	386	69.0807	0	69.0807	0		-0.26213		-0.0266501	90	(-) DNA	-0.00172104	-0.000222292	0.00173534	-172.64	217.64
1	9	387	15.9952	0	15.9952	0		-0.26213		0.0407558	90	(-) DNA	-0.00172104	0.000339949	0.0017543	168.826	123.826
1	9	388	127.498	0	127.498	0		-0.14213		-0.35047	90	(-) DNA	-0.00093317	-0.00292331	0.00306864	-107.704	152.704
1	9	389	115.907	0	115.907	0		-0.0641301		-0.152288	90	(-) DNA	-0.000421053	-0.00127025	0.00133822	-108.339	153.339
1	9	390	22.0224	9.96802	12.0543	0.452632	0.767442	-0.26213	1.44186	0.685405	90	(-) DNA	-0.00172104	0.00571704	0.00597047	106.754	61.7538
1	9	391	48.2174	0	48.2174	0		0.0551776		-0.00690311	90	(-) DNA	0.000362275	-5.75797e-05	0.000366822	-9.03101	54.031
1	9	392	69.0807	0	69.0807	0		0.513038		-0.268261	90	(-) DNA	0.0033684	-0.0022376	0.00404388	-33.5957	78.5957
1	9	393	22.2542	0	22.2542	0		0.0816199		0.0652123	90	(-) DNA	0.000535884	0.000543943	0.000763575	45.4276	0.427607
1	9	394	21.5587	0	21.5587	0		0.0927086		0.385777	90	(-) DNA	0.000608689	0.00321781	0.00327488	79.2884	34.2884
1	9	395	22.2542	0	22.2542	0		0.0816199		-0.0389544	90	(-) DNA	0.000535884	-0.000324923	0.000626695	-31.2297	76.2297
1	9	396	6.4908	0	6.4908	0		0.916441		-0.550859	90	(-) DNA	0.00601699	-0.00459478	0.00757075	-37.3666	82.3666
1	9	397	4.8681	0	4.8681	0		-0.26213		0.413427	90	(-) DNA	-0.00172104	0.00344844	0.00385405	116.523	71.5228
1	9	398	82.0623	9.50439	72.5579	0.115819	1.60976	-0.156699	0.878049	-0.2397	90	(-) DNA	-0.00102882	-0.00199937	0.00224854	-117.229	162.229
1	9	399	52.1582	1.39089	50.7673	0.0266667	0	-0.26213	0	-0.0549361	90	(-) DNA	-0.00172104	-0.000458229	0.001781	-165.091	210.091
1	9	400	11.1271	0	11.1271	0		-0.26213		1.35688	90	(-) DNA	-0.00172104	0.0113179	0.011448	98.6464	53.6464
1	9	401	62.1262	0	62.1262	0		0.230407		-0.167064	90	(-) DNA	0.00151276	-0.0013935	0.00205677	-42.6501	87.6501
1	9	402	9.50439	0	9.50439	0		-0.26213		0.444785	90	(-) DNA	-0.00172104	0.00371001	0.00408976	114.886	69.8862
1	9	403	92.0303	0	92.0303	0		0.322253		-0.154404	90	(-) DNA	0.00211579	-0.0012879	0.00247694	-31.3293	76.3293
1	9	404	57.9536	0	57.9536	0		-0.13013		-0.0442877	90	(-) DNA	-0.000854383	-0.000369409	0.000930824	-156.618	201.618
1	9	405	92.4939	0.927257	91.5667	0.0100251	0	0.155591	0	0.259358	90	(-) DNA	0.00102155	0.00216334	0.0023924	64.7228	19.7228
1	9	406	80.6714	0	80.6714	0		-0.0724749		-0.0734371	90	(-) DNA	-0.000475842	-0.000612548	0.000775655	-127.841	172.841
1	9	407	13.9089	0	13.9089	0		-0.26213		-0.138954	90	(-) DNA	-0.00172104	-0.00115904	0.00207493	-146.042	191.042
1	9	408	23.4133	0	23.4133	0		0.391335		0.286128	90	(-) DNA	0.00256935	0.00238663	0.00350679	42.8885	2.11151
1	9	409	17.6179	0	17.6179	0		-0.26213		0.0619228	90	(-) DNA	-0.00172104	0.000516506	0.00179688	163.295	118.295
1	9	410	71.6306	0	71.6306	0		-0.0485378		-0.467757	90	(-) DNA	-0.00031868	-0.00390162	0.00391461	-94.6695	139.67
1	9	411	84.1486	0	84.1486	0		0.0105972		-0.111957	90	(-) DNA	6.9577e-05	-0.000933848	0.000936436	-85.739	130.739
1	9	412	27.8177	0	27.8177	0		-0.26213		0.177712	90	(-) DNA	-0.00172104	0.00148232	0.0022714	139.262	94.262
1	9	413	132.83	3.2454	129.584	0.0244328	0	0.0920739	0.642857	-0.0994791	90	(-) DNA	0.000604521	-0.000829767	0.00102663	-53.9251	98.9251
1	9	414	14.6043	0	14.6043	0		-0.26213		0.127712	90	(-) DNA	-0.00172104	0.00106526	0.00202405	148.244	103.244
1	9	415	91.103	1.85451	89.2485	0.0203562	0	-0.00498722	1.125	0.223816	90	(-) DNA	-3.27442e-05	0.00186688	0.00186716	91.0048	46.0048
1	9	416	210.256	2.78177	207.474	0.0132304	0	0.439546	1.5	-0.251059	90	(-) DNA	0.00288589	-0.00209411	0.00356562	-35.9661	80.9661
1	9	417	298.113	5.33173	292.782	0.0178849	0	-0.0792322	0.391304	-0.226207	90	(-) DNA	-0.000520208	-0.00188682	0.00195722	-105.414	150.414
1	9	418	203.997	5.09992	198.897	0.025	0	-0.0698224	1.22727	-0.0541059	90	(-) DNA	-0.000458426	-0.000451304	0.000643296	-135.449	180.449
1	9	419	68.8489	0	68.8489	0		-0.151019		0.154648	90	(-) DNA	-0.000991531	0.00128994	0.00162698	127.548	82.5482
1	9	420	71.8625	0	71.8625	0		-0.0492269		-0.320675	90	(-) DNA	-0.000323204	-0.00267479	0.00269424	-96.8899	141.89
1	9	421	22.486	0	22.486	0		-0.26213		0.220496	90	(-) DNA	-0.00172104	0.00183918	0.00251885	133.099	88.0995
1	9	422	4.8681	0	4.8681	0		-0.26213		0.413427	90	(-) DNA	-0.00172104	0.00344844	0.00385405	116.523	71.5228
1	9	423	136.307	0	136.307	0		-0.0376403		-0.12909	90	(-) DNA	-0.000247131	-0.00107676	0.00110476	-102.926	147.926
1	9	424	179.656	0	179.656	0		-0.00664621		-0.224546	90	(-) DNA	-4.36364e-05	-0.00187296	0.00187347	-91.3346	136.335
1	9	425	98.7529	8.80895	89.944	0.0892019	0.868421	-0.00697544	1.18421	-0.251154	90	(-) DNA	-4.5798e-05	-0.0020949	0.0020954	-91.2524	136.252
1	9	426	108.489	0	108.489	0		0.0199212		-0.0838262	90	(-) DNA	0.000130795	-0.000699204	0.000711333	-79.4046	124.405
1	9	427	50.5355	0	50.5355	0		-0.110754		-0.133756	90	(-) DNA	-0.000727167	-0.00111567	0.00133173	-123.095	168.095
1	9	428	6.95443	0	6.95443	0		-0.26213		-0.00562106	90	(-) DNA	-0.00172104	-4.68859e-05	0.00172168	-178.439	223.439
1	9	429	11.3589	0	11.3589	0		-0.26213		1.69914	90	(-) DNA	-0.00172104	0.0141727	0.0142769	96.9237	51.9237
1	9	430	38.0176	0	38.0176	0		0.341528		0.0545415	90	(-) DNA	0.00224234	0.000454938	0.00228803	11.4688	33.5312
1	9	431	42.1902	0	42.1902	0		-0.0808114		0.204635	90	(-) DNA	-0.000530576	0.00170689	0.00178745	107.268	62.2675
1	9	432	2.78177	0	2.78177	0		-0.26213		-0.872288	90	(-) DNA	-0.00172104	-0.00727586	0.00747664	-103.308	148.308
1	9	433	155.084	3.2454	151.838	0.0209268	4.71429	-0.110985	0.642857	-0.339463	90	(-) DNA	-0.000728684	-0.0028315	0.00292376	-104.432	149.432
1	9	434	65.3716	0	65.3716	0		0.0889337		-0.109876	90	(-) DNA	0.000583904	-0.000916492	0.00108669	-57.4985	102.498
1	9	435	15.9952	0	15.9952	0		-0.26213		0.171191	90	(-) DNA	-0.00172104	0.00142792	0.00223628	140.318	95.3181
1	9	436	76.4987	0	76.4987	0		-0.26213		-0.251076	90	(-) DNA	-0.00172104	-0.00209425	0.0027107	-129.413	174.413
1	9	437	18.3133	0	18.3133	0		0.155591		0.583408	90	(-) DNA	0.00102155	0.00486628	0.00497235	78.1444	33.1444
1	9	438	116.603	0	116.603	0		-0.196524		-0.212248	90	(-) DNA	-0.0012903	-0.00177039	0.00219069	-126.085	171.085
1	9	439	97.1302	0	97.1302	0		0.131665		-0.101405	90	(-) DNA	0.000864459	-0.000845829	0.00120943	-44.3759	89.3759
1	9	440	3.70903	0	3.70903	0		-0.26213		1.31521	90	(-) DNA	-0.00172104	0.0109703	0.0111045	98.916	53.916
1	9	441	38.713	0	38.713	0		0.528289		0.367233	90	(-) DNA	0.00346854	0.00306314	0.00462748	41.4484	3.55163
1	9	442	2.31814	0	2.31814	0		3.03787		2.72771	90	(-) DNA	0.0199455	0.0227522	0.030257	48.7609	3.76091
1	9	443	11.8225	0	11.8225	0		0.384929		0.186536	90	(-) DNA	0.00252729	0.00155592	0.00296784	31.6184	13.3816
1	9	444	36.6267	0	36.6267	0		-0.26213		-0.0811485	90	(-) DNA	-0.00172104	-0.000676869	0.00184936	-158.531	203.531
1	9	445	102.23	0	102.23	0		-0.0376403		-0.325802	90	(-) DNA	-0.000247131	-0.00271756	0.00272877	-95.1961	140.196
1	9	446	7.18625	0	7.18625	0		-0.26213		-0.581965	90	(-) DNA	-0.00172104	-0.00485424	0.00515031	-109.522	154.522
1	9	447	24.3405	0	24.3405	0		0.366441		0.318188	90	(-) DNA	0.00240591	0.00265405	0.00358223	47.8075	2.80751
1	9	448	147.898	0	147.898	0		-0.158682		-0.44909	90	(-) DNA	-0.00104184	-0.00374592	0.0038881	-105.543	150.543
1	9	449	128.425	0	128.425	0		-0.142997		-0.321746	90	(-) DNA	-0.000938859	-0.00268372	0.00284321	-109.282	154.282
1	9	450	314.572	0	314.572	0		0.0540085		-0.298227	90	(-) DNA	0.000354598	-0.00248755	0.0025127	-81.8872	126.887
1	9	451	37.3221	0	37.3221	0		-0.0571611		-0.089679	90	(-) DNA	-0.000375298	-0.000748024	0.000836892	-116.644	161.644
1	9	452	11.3589	0	11.3589	0		-0.26213		0.576692	90	(-) DNA	-0.00172104	0.00481026	0.00510887	109.687	64.6865
1	9	453	19.936	0	19.936	0		-0.26213		0.371898	90	(-) DNA	-0.00172104	0.00310205	0.00354749	119.022	74.0219
1	9	454	39.4084	0	39.4084	0		-0.26213		0.280653	90	(-) DNA	-0.00172104	0.00234096	0.00290553	126.323	81.3228
1	9	455	138.625	0	138.625	0		-0.151762		-0.285331	90	(-) DNA	-0.000996411	-0.00237998	0.00258015	-112.717	157.717
1	9	456	200.288	5.79536	194.492	0.0289352	2.64	-0.024943	1.44	-0.189332	90	(-) DNA	-0.000163766	-0.00157924	0.00158771	-95.9204	140.92
1	9	457	2.31814	0	2.31814	0		-0.26213		0.0277123	90	(-) DNA	-0.00172104	0.000231151	0.0017365	172.35	127.35
1	9	458	153.925	7.64987	146.275	0.0496988	4	-0.0529383	3.72727	-0.232034	90	(-) DNA	-0.000347572	-0.00193542	0.00196639	-100.181	145.181
1	9	459	27.5859	0	27.5859	0		-0.26213		-0.342876	90	(-) DNA	-0.00172104	-0.00285997	0.00333788	-121.038	166.038
1	9	460	3.47722	0	3.47722	0		-0.26213		0.927712	90	(-) DNA	-0.00172104	0.00773816	0.00792724	102.539	57.5391
1	9	461	29.9041	1.39089	28.5132	0.0465116	0	-0.26213	0	-0.506434	90	(-) DNA	-0.00172104	-0.00422423	0.00456137	-112.167	157.167
1	9	462	4.8681	0	4.8681	0		1.3093		0.365808	90	(-) DNA	0.00859634	0.00305124	0.0091218	19.5422	25.4578
1	9	463	6.95443	0	6.95443	0		-0.26213		0.927712	90	(-) DNA	-0.00172104	0.00773816	0.00792724	102.539	57.5391
1	9	464	128.889	0	128.889	0		0.093985		-0.178043	90	(-) DNA	0.000617069	-0.00148508	0.00160818	-67.4365	112.437
1	9	465	9.96802	0	9.96802	0		-0.26213		0.174224	90	(-) DNA	-0.00172104	0.00145322	0.00225252	139.823	94.8228
1	9	466	93.653	0.927257	92.7257	0.00990099	0	0.0678699	0	-0.357288	90	(-) DNA	0.000445607	-0.00298018	0.00301331	-81.4959	126.496
1	9	467	21.0951	0	21.0951	0		-0.26213		0.314525	90	(-) DNA	-0.00172104	0.00262349	0.00313763	123.265	78.2653
1	9	468	49.8401	0	49.8401	0		-0.108642		-0.286241	90	(-) DNA	-0.000713299	-0.00238757	0.00249185	-106.634	151.634
1	9	469	74.4124	0	74.4124	0		0.0462811		-0.121509	90	(-) DNA	0.000303864	-0.00101352	0.00105809	-73.3107	118.311
1	9	470	144.884	0	144.884	0		0.0546699		-0.0850877	90	(-) DNA	0.000358941	-0.000709727	0.000795331	-63.1722	108.172
1	9	471	67.6898	0	67.6898	0		0.302938		0.0146986	90	(-) DNA	0.00198897	0.000122603	0.00199275	3.52731	41.4727
1	9	472	5.79536	0	5.79536	0		-0.26213		0.927712	90	(-) DNA	-0.00172104	0.00773816	0.00792724	102.539	57.5391
1	9	473	28.745	0	28.745	0		0.00399895		0.216422	90	(-) DNA	2.62556e-05	0.0018052	0.00180539	89.1667	44.1667
1	9	474	224.86	3.47722	221.383	0.0154639	2.2	0.187085	0	-0.225167	90	(-) DNA	0.00122832	-0.00187815	0.00224415	-56.815	101.815
1	9	475	81.5987	0	81.5987	0		-0.0746301		-0.386492	90	(-) DNA	-0.000489992	-0.00322378	0.0032608	-98.6424	143.642
1	9	476	172.47	0	172.47	0		0.181418		-0.134384	90	(-) DNA	0.00119112	-0.00112092	0.00163561	-43.2608	88.2608
1	9	477	93.653	0	93.653	0		-0.180447		-0.075258	90	(-) DNA	-0.00118474	-0.000627736	0.00134077	-152.083	197.083
1	9	478	73.4852	0	73.4852	0		0.154274		-0.171972	90	(-) DNA	0.0010129	-0.00143444	0.00175602	-54.773	99.773
1	9	479	105.939	5.33173	100.607	0.0503282	1.43478	0.0420174	1.17391	-0.0888776	90	(-) DNA	0.00027587	-0.000741339	0.000791004	-69.5886	114.589
1	9	480	112.198	0	112.198	0		-0.125766		-0.151213	90	(-) DNA	-0.000825733	-0.00126129	0.00150754	-123.212	168.212
1	9	481	16.6906	0	16.6906	0		0.654537		-0.622288	90	(-) DNA	0.00429743	-0.00519058	0.00673869	-50.3776	95.3776
1	9	482	80.9032	0	80.9032	0		-0.26213		-0.640196	90	(-) DNA	-0.00172104	-0.00533995	0.00561044	-107.864	152.864
1	9	483	91.3349	0	91.3349	0		-0.26213		-0.0524908	90	(-) DNA	-0.00172104	-0.000437832	0.00177586	-165.727	210.727
1	9	484	82.9895	0	82.9895	0		-0.0777725		-0.369494	90	(-) DNA	-0.000510624	-0.003082	0.00312401	-99.4073	144.407
1	9	485	15.5316	0	15.5316	0		-0.26213		0.0680108	90	(-) DNA	-0.00172104	0.000567286	0.00181213	161.757	116.757
1	9	486	95.5075	0	95.5075	0		-0.182033		-0.202385	90	(-) DNA	-0.00119516	-0.00168812	0.00206837	-125.298	170.298
1	9	487	117.53	0	117.53	0		-0.00177505		-0.392998	90	(-) DNA	-1.16543e-05	-0.00327804	0.00327806	-90.2037	135.204
1	9	488	47.7538	0	47.7538	0		-0.101936		-0.265492	90	(-) DNA	-0.000669271	-0.0022145	0.00231342	-106.816	151.816
1	9	489	36.3949	0	36.3949	0		0.158252		-0.025154	90	(-) DNA	0.00103902	-0.000209812	0.00105999	-11.4164	56.4164
1	9	490	77.1942	2.78177	74.4124	0.036036	0	-0.26213	0.75	-0.205621	90	(-) DNA	-0.00172104	-0.00171511	0.00242973	-135.099	180.099
1	9	491	66.7625	0	66.7625	0		0.0816199		-0.31326	90	(-) DNA	0.000535884	-0.00261294	0.00266732	-78.41	123.41
1	9	492	120.543	0	120.543	0		-0.00828393		-0.17998	90	(-) DNA	-5.4389e-05	-0.00150124	0.00150222	-92.0749	137.075
1	9	493	98.0575	0	98.0575	0		0.127941		-0.215077	90	(-) DNA	0.000840009	-0.00179399	0.00198091	-64.9093	109.909
1	9	494	57.0263	0	57.0263	0		-0.26213		0.00169602	90	(-) DNA	-0.00172104	1.41467e-05	0.0017211	179.529	134.529
1	9	495	52.6219	0	52.6219	0		0.0286188		-4.10272e-05	90	(-) DNA	0.0001879	-3.42213e-07	0.0001879	-0.10435	45.1043
1	9	496	361.63	1.85451	359.776	0.00512821	0	-0.134553	0	-0.243422	90	(-) DNA	-0.000883421	-0.00203041	0.00221427	-113.514	158.514
1	9	497	15.9952	0	15.9952	0		0.216131		-0.089679	90	(-) DNA	0.00141903	-0.000748024	0.00160412	-27.7954	72.7954
1	9	498	115.444	0	115.444	0		-0.26213		-0.27791	90	(-) DNA	-0.00172104	-0.00231808	0.00288713	-126.592	171.592
1	9	499	132.134	0	132.134	0		0.0273436		-0.177551	90	(-) DNA	0.000179527	-0.00148097	0.00149182	-83.0882	128.088
1	9	500	54.94	0	54.94	0		-0.12289		0.00113	90	(-) DNA	-0.000806845	9.42545e-06	0.0008069	179.331	134.331
1	9	501	61.4308	0	61.4308	0		0.111455		-0.128891	90	(-) DNA	0.000731769	-0.0010751	0.00130051	-55.7588	100.759
1	9	502	16.4588	0	16.4588	0		0.202659		0.634755	90	(-) DNA	0.00133058	0.00529456	0.0054592	75.8931	30.8931
1	9	503	160.879	0	160.879	0		0.0707229		-0.225314	90	(-) DNA	0.000464339	-0.00187937	0.00193588	-76.1218	121.122
1	9	504	129.816	0	129.816	0		-0.0853444		-0.202645	90	(-) DNA	-0.000560338	-0.00169029	0.00178074	-108.341	153.341
1	9	505	227.41	3.01359	224.396	0.0132518	0	0.0105972	0	-0.156379	90	(-) DNA	6.9577e-05	-0.00130437	0.00130623	-86.9467	131.947
1	9	506	68.3852	3.70903	64.6762	0.0542373	0	0.210988	0	-0.194868	90	(-) DNA	0.00138527	-0.00162542	0.00213564	-49.5607	94.5607
1	9	507	125.18	0	125.18	0		-0.139908		-0.172288	90	(-) DNA	-0.00091858	-0.00143707	0.00170557	-122.587	167.587
1	9	508	92.4939	0	92.4939	0		-0.0967165		0.112675	90	(-) DNA	-0.000635003	0.000939833	0.00113425	124.045	79.0451
1	9	509	265.427	3.70903	261.718	0.0139738	0	-0.0867536	0	-0.229241	90	(-) DNA	-0.00056959	-0.00191213	0.00199516	-106.588	151.588
1	9	510	120.543	0	120.543	0		-0.00828393		-0.199211	90	(-) DNA	-5.4389e-05	-0.00166164	0.00166253	-91.8747	136.875
1	9	511	139.32	2.31814	137.002	0.0166389	0	-0.0946174	0.9	-0.188701	90	(-) DNA	-0.000621221	-0.00157397	0.00169213	-111.538	156.538
1	9	512	2.78177	0	2.78177	0		2.48787		1.37771	90	(-) DNA	0.0163344	0.0114917	0.0199717	35.1274	9.87261
1	9	513	93.1894	0	93.1894	0		-0.180041		-0.24791	90	(-) DNA	-0.00118208	-0.00206784	0.00238187	-119.754	164.754
1	9	514	125.18	0	125.18	0		0.0434255		-0.207473	90	(-) DNA	0.000285115	-0.00173056	0.00175389	-80.6444	125.644
1	9	515	86.2349	0	86.2349	0		-0.17342		-0.224438	90	(-) DNA	-0.00113861	-0.00187207	0.00219113	-121.308	166.308
1	9	516	71.8625	3.2454	68.6171	0.0451613	0	-0.150644	0.642857	-0.358774	90	(-) DNA	-0.000989067	-0.00299258	0.00315179	-108.289	153.289
1	9	517	22.0224	0	22.0224	0		0.0852383		0.538239	90	(-) DNA	0.000559642	0.00448951	0.00452426	82.8944	37.8944
1	9	518	88.7849	0	88.7849	0		-0.00364444		-0.143828	90	(-) DNA	-2.3928e-05	-0.00119969	0.00119993	-91.1426	136.143
1	9	519	66.5307	0	66.5307	0		0.1978		-0.060441	90	(-) DNA	0.00129868	-0.000504146	0.0013931	-21.2162	66.2162
1	9	520	13.4452	0	13.4452	0		-0.26213		0.213919	90	(-) DNA	-0.00172104	0.00178433	0.00247907	133.966	88.9658
1	9	521	40.1039	0	40.1039	0		0.310124		0.110371	90	(-) DNA	0.00203615	0.00092062	0.00223461	24.3295	20.6705
1	9	522	32.6858	9.50439	23.1814	0.29078	1.60976	0.0678699	1.73171	0.287712	90	(-) DNA	0.000445607	0.00239984	0.00244086	79.481	34.481
1	9	523	72.0943	0	72.0943	0		0.0561979		-0.296725	90	(-) DNA	0.000368973	-0.00247502	0.00250237	-81.5209	126.521
1	9	524	79.7441	0.927257	78.8169	0.0116279	0	0.0290464	0	-0.163464	90	(-) DNA	0.000190707	-0.00136347	0.00137675	-82.0378	127.038
1	9	525	87.6258	0	87.6258	0		-0.0875269		-0.25324	90	(-) DNA	-0.000574667	-0.00211231	0.00218908	-105.219	150.219
1	9	526	5.79536	0	5.79536	0		1.05787		1.64771	90	(-) DNA	0.00694556	0.0137438	0.0153991	63.1898	18.1898
1	9	527	103.853	0	103.853	0		-0.26213		-0.329877	90	(-) DNA	-0.00172104	-0.00275154	0.00324546	-122.025	167.025
1	9	528	119.848	0	119.848	0		-0.1983		-0.386794	90	(-) DNA	-0.00130196	-0.0032263	0.0034791	-111.976	156.976
1	9	529	209.097	0	209.097	0		-0.0426179		-0.154993	90	(-) DNA	-0.000279812	-0.00129281	0.00132275	-102.213	147.213
1	9	530	42.422	0	42.422	0		-0.0818022		-0.134583	90	(-) DNA	-0.000537081	-0.00112257	0.00124444	-115.568	160.568
1	9	531	20.8633	0	20.8633	0		-0.26213		-0.472288	90	(-) DNA	-0.00172104	-0.00393941	0.00429895	-113.599	158.599
1	9	532	358.617	7.18625	351.431	0.0200388	1.06452	-0.0226842	2.03226	-0.33337	90	(-) DNA	-0.000148935	-0.00278068	0.00278466	-93.0659	138.066
1	9	533	100.144	0	100.144	0		-0.185741		0.0628975	90	(-) DNA	-0.0012195	0.000524635	0.00132757	156.722	111.722
1	9	534	5.79536	0	5.79536	0		-0.26213		1.28771	90	(-) DNA	-0.00172104	0.010741	0.010878	99.1032	54.1032
1	9	535	142.798	0	142.798	0		0.00572706		-0.477807	90	(-) DNA	3.76017e-05	-0.00398545	0.00398562	-89.4594	134.459
1	9	536	2.78177	0	2.78177	0		-0.26213		-0.122288	90	(-) DNA	-0.00172104	-0.00102002	0.00200061	-149.346	194.346
1	9	537	50.7673	0	50.7673	0		-0.111445		-0.301511	90	(-) DNA	-0.000731705	-0.00251494	0.00261922	-106.222	151.222
1	9	538	57.9536	0	57.9536	0		-0.13013		0.0597123	90	(-) DNA	-0.000854383	0.000498067	0.00098896	149.76	104.76
1	9	539	90.6394	0	90.6394	0		-0.00893315		-0.437505	90	(-) DNA	-5.86516e-05	-0.00364928	0.00364975	-90.9208	135.921
1	9	540	32.2222	0	32.2222	0		-0.26213		-0.102504	90	(-) DNA	-0.00172104	-0.000854994	0.00192172	-153.582	198.582
1	9	541	93.653	0	93.653	0		-0.0987637		-0.359911	90	(-) DNA	-0.000648444	-0.00300207	0.0030713	-102.189	147.189
1	9	542	137.93	0	137.93	0		0.0151808		-0.435313	90	(-) DNA	9.96715e-05	-0.003631	0.00363237	-88.4276	133.428
1	9	543	82.7577	0	82.7577	0		-0.169693		-0.317666	90	(-) DNA	-0.00111414	-0.00264969	0.0028744	-112.806	157.806
1	9	544	80.6714	4.40447	76.2669	0.0545977	0	-0.0615222	1.42105	-0.227911	90	(-) DNA	-0.000403931	-0.00190103	0.00194347	-101.996	146.996
1	9	545	110.112	9.96802	100.144	0.0905263	1.53488	0.119814	1.67442	-0.143121	90	(-) DNA	0.000786654	-0.00119379	0.00142967	-56.6169	101.617
1	9	546	216.746	0.927257	215.819	0.00427807	0	-0.120347	0	-0.322341	90	(-) DNA	-0.000790152	-0.00268869	0.00280239	-106.377	151.377
1	9	547	86.9304	3.70903	83.2214	0.0426667	2.0625	0.105558	0	-0.345825	90	(-) DNA	0.000693052	-0.00288457	0.00296666	-76.4901	121.49
1	9	548	57.49	0	57.49	0		-0.129066		-0.186804	90	(-) DNA	-0.000847394	-0.00155815	0.00177367	-118.539	163.539
1	9	549	151.375	0	151.375	0		-0.0599861		-0.103528	90	(-) DNA	-0.000393845	-0.000863541	0.000949114	-114.517	159.517
1	9	550	98.7529	0	98.7529	0		-0.0297357		-0.0976398	90	(-) DNA	-0.000195233	-0.000814426	0.000837499	-103.48	148.48
1	9	551	139.089	0	139.089	0		-0.0971301		-0.273954	90	(-) DNA	-0.000637718	-0.00228509	0.0023724	-105.593	150.593
1	9	552	105.012	0.927257	104.085	0.00883002	0	0.0318566	0	-0.290996	90	(-) DNA	0.000209158	-0.00242723	0.00243623	-85.0749	130.075
1	9	553	69.3125	0	69.3125	0		-0.151762		-0.0629232	90	(-) DNA	-0.000996411	-0.00052485	0.00112619	-152.222	197.222
1	9	554	21.3269	0	21.3269	0		-0.26213		0.68206	90	(-) DNA	-0.00172104	0.00568915	0.00594377	106.831	61.8313
1	9	555	72.3261	2.08633	70.2398	0.0288462	0	-0.0443083	2	-0.0703075	90	(-) DNA	-0.000290911	-0.000586444	0.000654634	-116.384	161.384
1	9	556	6.25899	0	6.25899	0		-0.26213		0.424009	90	(-) DNA	-0.00172104	0.00353671	0.00393323	115.949	70.9486
1	9	557	65.6035	15.5316	50.0719	0.236749	2.46269	0.0434255	1.34328	-0.0852507	90	(-) DNA	0.000285115	-0.000711086	0.000766116	-68.1514	113.151
1	9	558	48.2174	0	48.2174	0		-0.103476		0.0315584	90	(-) DNA	-0.000679384	0.000263233	0.000728598	158.821	113.821
1	9	559	134.916	20.6315	114.284	0.152921	0.370787	0.0725555	2.7191	-0.0142756	90	(-) DNA	0.000476371	-0.000119074	0.000491028	-14.0341	59.0341
1	9	560	60.7354	0	60.7354	0		-0.26213		-0.666181	90	(-) DNA	-0.00172104	-0.00555669	0.00581712	-107.209	152.209
1	9	561	129.584	0	129.584	0		-0.0259941		-0.264059	90	(-) DNA	-0.000170667	-0.00220255	0.00220915	-94.4308	139.431
1	9	562	90.8712	4.8681	86.0031	0.0535714	0	-0.173181	1.28571	-0.101398	90	(-) DNA	-0.00113704	-0.000845775	0.00141711	-143.357	188.357
1	9	563	127.962	1.39089	126.571	0.0108696	0	-0.0808114	0	-0.50965	90	(-) DNA	-0.000530576	-0.00425106	0.00428404	-97.1143	142.114
1	9	564	40.1039	0	40.1039	0		-0.26213		-0.0514785	90	(-) DNA	-0.00172104	-0.000429388	0.0017738	-165.991	210.991
1	9	565	65.1398	0	65.1398	0		-0.0272546		-0.423889	90	(-) DNA	-0.000178943	-0.00353571	0.00354024	-92.8973	137.897
1	9	566	6.02717	0	6.02717	0		-0.26213		1.20464	90	(-) DNA	-0.00172104	0.010048	0.0101943	99.7194	54.7194
1	9	567	2.78177	0	2.78177	0		-0.26213		-0.122288	90	(-) DNA	-0.00172104	-0.00102002	0.00200061	-149.346	194.346
1	9	568	3.70903	0	3.70903	0		-0.26213		1.37771	90	(-) DNA	-0.00172104	0.0114917	0.0116198	98.5176	53.5176
1	9	569	9.7362	0	9.7362	0		-0.26213		1.46105	90	(-) DNA	-0.00172104	0.0121868	0.0123077	98.0383	53.0383
1	9	570	66.2989	0	66.2989	0		-0.146745		-0.337323	90	(-) DNA	-0.000963473	-0.00281365	0.00297404	-108.903	153.903
1	9	571	64.4444	0	64.4444	0		-0.02472		-0.163655	90	(-) DNA	-0.000162302	-0.00136506	0.00137468	-96.7805	141.78
1	9	572	60.0399	0	60.0399	0		-0.00730383		-0.559546	90	(-) DNA	-4.79541e-05	-0.00466724	0.00466749	-90.5887	135.589
1	9	573	26.195	0	26.195	0		-0.26213		0.00381847	90	(-) DNA	-0.00172104	3.18503e-05	0.00172134	178.94	133.94
1	9	574	48.2174	0	48.2174	0		0.0551776		-0.314595	90	(-) DNA	0.000362275	-0.00262408	0.00264897	-82.1396	127.14
1	9	575	15.9952	0	15.9952	0		-0.26213		-0.104172	90	(-) DNA	-0.00172104	-0.000868909	0.00192795	-153.212	198.212
1	9	576	2.31814	0	2.31814	0		-0.26213		0.0277123	90	(-) DNA	-0.00172104	0.000231151	0.0017365	172.35	127.35
1	9	577	20.8633	0	20.8633	0		0.104537		-0.372288	90	(-) DNA	0.000686346	-0.0031053	0.00318024	-77.5366	122.537
1	9	578	30.8313	0	30.8313	0		-0.26213		-0.263265	90	(-) DNA	-0.00172104	-0.00219593	0.00279	-128.087	173.087
1	9	579	35.6994	0	35.6994	0		-0.0478444		-0.521638	90	(-) DNA	-0.000314127	-0.00435105	0.00436237	-94.1293	139.129
1	9	580	18.777	0	18.777	0		-0.26213		-0.205621	90	(-) DNA	-0.00172104	-0.00171511	0.00242973	-135.099	180.099
1	9	581	35.2358	0	35.2358	0		-0.0450248		-0.339393	90	(-) DNA	-0.000295615	-0.00283092	0.00284631	-95.9614	140.961
1	9	582	13.4452	0	13.4452	0		-0.26213		0.213919	90	(-) DNA	-0.00172104	0.00178433	0.00247907	133.966	88.9658
1	9	583	9.50439	0	9.50439	0		-0.26213		-0.213751	90	(-) DNA	-0.00172104	-0.00178292	0.00247807	-133.988	178.988
1	9	584	9.96802	0	9.96802	0		0.505312		-0.453683	90	(-) DNA	0.00331768	-0.00378423	0.00503263	-48.7585	93.7585
2	9	1	306.69	5.33173	301.359	0.0173847	1.43478	0.0171007	1.56522	-0.02998	90	(-) DNA	0.000112276	-0.000250067	0.000274116	-65.8206	110.821
2	9	2	7.88169	0	7.88169	0		-0.26213		0.451242	90	(-) DNA	-0.00172104	0.00376386	0.00413868	114.572	69.5725
2	9	3	91.7985	0.927257	90.8712	0.010101	0	0.0746046	0	-0.0508592	90	(-) DNA	0.000489825	-0.000424222	0.000647991	-40.8948	85.8948
2	9	4	3.2454	0	3.2454	0		-0.26213		0.413427	90	(-) DNA	-0.00172104	0.00344844	0.00385405	116.523	71.5228
2	9	5	242.246	6.02717	236.219	0.0248804	0	-0.0354372	2.03846	-0.240296	90	(-) DNA	-0.000232667	-0.00200433	0.00201779	-96.6214	141.621
2	9	6	217.21	0	217.21	0		-0.0860362		-0.182853	90	(-) DNA	-0.00056488	-0.0015252	0.00162645	-110.323	155.323
2	9	7	141.407	2.08633	139.32	0.0147541	0	0.0673208	0	-0.0203742	90	(-) DNA	0.000442002	-0.000169944	0.000473547	-21.0311	66.0311
2	9	8	18.0815	0	18.0815	0		-0.26213		0.396943	90	(-) DNA	-0.00172104	0.00331095	0.00373154	117.466	72.4656
2	9	9	59.1127	1.85451	57.2581	0.0313725	0	0.272283	1.125	0.0264977	90	(-) DNA	0.0017877	0.000221021	0.00180131	7.04793	37.9521
2	9	10	5.33173	0	5.33173	0		-0.26213		0.69293	90	(-) DNA	-0.00172104	0.00577981	0.0060306	106.582	61.5819
2	9	11	47.2901	0	47.2901	0		-0.26213		0.00516326	90	(-) DNA	-0.00172104	4.30674e-05	0.00172158	178.567	133.567
2	9	12	21.7905	0	21.7905	0		0.439998		1.20218	90	(-) DNA	0.00288885	0.0100275	0.0104354	73.9287	28.9287
2	9	13	34.7722	0	34.7722	0		0.39787		0.141046	90	(-) DNA	0.00261226	0.00117648	0.00286496	24.2453	20.7547
2	9	14	34.5403	5.56354	28.9768	0.161074	0	-0.26213	1.125	-0.152288	90	(-) DNA	-0.00172104	-0.00127025	0.00213905	-143.57	188.57
2	9	15	27.3541	0	27.3541	0		-0.26213		0.0344919	90	(-) DNA	-0.00172104	0.000287701	0.00174492	170.51	125.51
2	9	16	60.9672	0	60.9672	0		-0.26213		-0.0852155	90	(-) DNA	-0.00172104	-0.000710793	0.00186205	-157.559	202.559
2	9	17	17.6179	0	17.6179	0		-0.26213		-0.0433404	90	(-) DNA	-0.00172104	-0.000361507	0.0017586	-168.137	213.137
2	9	18	65.8353	0	65.8353	0		-0.145933		-0.115245	90	(-) DNA	-0.000958138	-0.000961276	0.00135723	-134.906	179.906
2	9	19	17.8497	0	17.8497	0		0.166441		0.296543	90	(-) DNA	0.00109279	0.0024735	0.00270415	66.1643	21.1643
2	9	20	14.6043	0	14.6043	0		-0.26213		0.111839	90	(-) DNA	-0.00172104	0.000932865	0.00195761	151.541	106.541
2	9	21	7.41806	0	7.41806	0		-0.26213		0.221462	90	(-) DNA	-0.00172104	0.00184724	0.00252474	132.974	87.9745
2	9	22	104.316	0	104.316	0		-0.26213		-0.272288	90	(-) DNA	-0.00172104	-0.00227118	0.00284961	-127.154	172.154
2	9	23	2.31814	0	2.31814	0		-0.26213		1.72771	90	(-) DNA	-0.00172104	0.0144111	0.0145135	96.8103	51.8103
2	9	24	3.47722	0	3.47722	0		-0.26213		-0.272288	90	(-) DNA	-0.00172104	-0.00227118	0.00284961	-127.154	172.154
2	9	25	71.6306	0	71.6306	0		-0.26213		-0.0891162	90	(-) DNA	-0.00172104	-0.000743329	0.00187471	-156.64	201.64
2	9	26	2.54996	0	2.54996	0		-0.26213		0.764076	90	(-) DNA	-0.00172104	0.00637325	0.00660154	105.112	60.1118
2	9	27	4.40447	0	4.40447	0		-0.26213		0.0750807	90	(-) DNA	-0.00172104	0.000626257	0.00183144	160.004	115.004
2	9	28	23.1814	0	23.1814	0		-0.26213		0.187712	90	(-) DNA	-0.00172104	0.00156573	0.00232669	137.705	92.7054
2	9	29	22.0224	0	22.0224	0		-0.26213		0.159291	90	(-) DNA	-0.00172104	0.00132867	0.00217425	142.331	97.3314
2	9	30	105.707	0	105.707	0		-0.189762		-0.242902	90	(-) DNA	-0.0012459	-0.00202607	0.0023785	-121.589	166.589
2	9	31	4.8681	0	4.8681	0		-0.26213		1.69914	90	(-) DNA	-0.00172104	0.0141727	0.0142769	96.9237	51.9237
2	9	32	62.8217	0	62.8217	0		-0.0185876		-0.0826198	90	(-) DNA	-0.000122039	-0.000689142	0.000699864	-100.042	145.042
2	9	33	236.451	4.8681	231.583	0.0205882	1.57143	0.00213418	1.71429	-0.317733	90	(-) DNA	1.40122e-05	-0.00265025	0.00265029	-89.6971	134.697
2	9	34	59.5763	0	59.5763	0		-0.133725		-0.210809	90	(-) DNA	-0.000877989	-0.00175838	0.0019654	-116.534	161.534
2	9	35	3.47722	0	3.47722	0		-0.26213		0.327712	90	(-) DNA	-0.00172104	0.00273349	0.00323016	122.195	77.1951
2	9	36	93.1894	0	93.1894	0		-0.097951		-0.0513922	90	(-) DNA	-0.000643108	-0.000428669	0.000772881	-146.314	191.314
2	9	37	83.4532	3.70903	79.7441	0.0444444	0	0.121591	0	-0.171706	90	(-) DNA	0.000798318	-0.00143222	0.00163969	-60.8648	105.865
2	9	38	70.7034	0	70.7034	0		0.0624601		0.0654172	90	(-) DNA	0.000410088	0.000545653	0.000682576	53.0731	8.0731
2	9	39	26.8905	0	26.8905	0		0.0223527		-0.105046	90	(-) DNA	0.000146759	-0.000876204	0.00088841	-80.4916	125.492
2	9	40	5.33173	0	5.33173	0		-0.26213		-0.480983	90	(-) DNA	-0.00172104	-0.00401194	0.00436551	-113.218	158.218
2	9	41	131.671	0	131.671	0		-0.145933		-0.00609054	90	(-) DNA	-0.000958138	-5.08019e-05	0.000959484	-176.965	221.965
2	9	42	7.18625	0	7.18625	0		-0.26213		-0.581965	90	(-) DNA	-0.00172104	-0.00485424	0.00515031	-109.522	154.522
2	9	43	51.231	0	51.231	0		0.0365125		0.059839	90	(-) DNA	0.000239726	0.000499124	0.000553709	64.3453	19.3453
2	9	44	2.31814	0	2.31814	0		-0.26213		0.0277123	90	(-) DNA	-0.00172104	0.000231151	0.0017365	172.35	127.35
2	9	45	8.1135	0	8.1135	0		-0.26213		1.69914	90	(-) DNA	-0.00172104	0.0141727	0.0142769	96.9237	51.9237
2	9	46	2.54996	0	2.54996	0		-0.26213		1.58226	90	(-) DNA	-0.00172104	0.0131978	0.0133095	97.4297	52.4297
2	9	47	30.1359	0	30.1359	0		-0.26213		0.235405	90	(-) DNA	-0.00172104	0.00196354	0.00261103	131.235	86.2346
2	9	48	4.17266	0	4.17266	0		-0.26213		-0.372288	90	(-) DNA	-0.00172104	-0.0031053	0.00355033	-118.996	163.996
2	9	49	5.56354	0	5.56354	0		2.48787		1.71105	90	(-) DNA	0.0163344	0.014272	0.0216911	41.1451	3.85491
2	9	50	58.4172	0	58.4172	0		-0.131178		-0.0905417	90	(-) DNA	-0.000861261	-0.000755219	0.00114548	-138.753	183.753
2	9	51	73.0215	0	73.0215	0		-0.157368		-0.129431	90	(-) DNA	-0.00103322	-0.0010796	0.00149434	-133.743	178.743
2	9	52	4.40447	0	4.40447	0		-0.26213		1.02245	90	(-) DNA	-0.00172104	0.00852837	0.00870029	101.409	56.4092
2	9	53	35.9312	0	35.9312	0		-0.26213		-0.00777159	90	(-) DNA	-0.00172104	-6.48238e-05	0.00172226	-177.843	222.843
2	9	54	8.1135	0	8.1135	0		-0.26213		0.413427	90	(-) DNA	-0.00172104	0.00344844	0.00385405	116.523	71.5228
2	9	55	112.662	0	112.662	0		0.00947486		-0.355827	90	(-) DNA	6.22082e-05	-0.00296799	0.00296865	-88.7993	133.799
2	9	56	4.63629	0	4.63629	0		1.38787		0.427712	90	(-) DNA	0.00911221	0.0035676	0.00978571	21.3813	23.6187
2	9	57	92.7257	0	92.7257	0		0.0678699		0.00271228	90	(-) DNA	0.000445607	2.26234e-05	0.000446181	2.9064	42.0936
2	9	58	40.1039	0	40.1039	0		-0.0713786		0.214417	90	(-) DNA	-0.000468644	0.00178848	0.00184886	104.683	59.6834
2	9	59	13.2134	0	13.2134	0		-0.26213		0.215432	90	(-) DNA	-0.00172104	0.00179694	0.00248817	133.764	88.7641
2	9	60	3.2454	0	3.2454	0		-0.26213		-0.872288	90	(-) DNA	-0.00172104	-0.00727586	0.00747664	-103.308	148.308
2	9	61	312.718	1.85451	310.863	0.00593032	0	-0.0406536	0	-0.132541	90	(-) DNA	-0.000266915	-0.00110554	0.00113731	-103.573	148.573
2	9	62	40.3357	0	40.3357	0		-0.26213		0.0012755	90	(-) DNA	-0.00172104	1.06391e-05	0.00172108	179.646	134.646
2	9	63	15.9952	0	15.9952	0		-0.26213		0.171191	90	(-) DNA	-0.00172104	0.00142792	0.00223628	140.318	95.3181
2	9	64	27.1223	0	27.1223	0		0.584024		0.127712	90	(-) DNA	0.00383447	0.00106526	0.00397969	15.526	29.474
2	9	65	2.54996	0	2.54996	0		2.73787		2.40044	90	(-) DNA	0.0179758	0.0200224	0.0269077	48.083	3.08296
2	9	66	54.4764	0	54.4764	0		0.018721		-0.451011	90	(-) DNA	0.000122915	-0.00376194	0.00376395	-88.1286	133.129
2	9	67	3.01359	0	3.01359	0		-0.26213		-0.17998	90	(-) DNA	-0.00172104	-0.00150124	0.00228379	-138.902	183.902
2	9	68	45.2038	0	45.2038	0		-0.26213		-0.231262	90	(-) DNA	-0.00172104	-0.00192898	0.00258514	-131.739	176.739
2	9	69	51.4628	0	51.4628	0		-0.26213		-0.102017	90	(-) DNA	-0.00172104	-0.00085094	0.00191992	-153.691	198.691
2	9	70	5.33173	0	5.33173	0		-0.26213		-0.480983	90	(-) DNA	-0.00172104	-0.00401194	0.00436551	-113.218	158.218
2	9	71	6.02717	0	6.02717	0		1.0071		-0.526134	90	(-) DNA	0.00661223	-0.00438855	0.00793605	-33.5723	78.5723
2	9	72	27.1223	0	27.1223	0		-0.26213		0.0507892	90	(-) DNA	-0.00172104	0.000423639	0.00177242	166.171	121.171
2	9	73	84.8441	0	84.8441	0		-0.171966		-0.334036	90	(-) DNA	-0.00112906	-0.00278624	0.00300631	-112.059	157.059
2	9	74	81.5987	0	81.5987	0		-0.0746301		-0.13081	90	(-) DNA	-0.000489992	-0.00109111	0.00119608	-114.184	159.184
2	9	75	21.3269	0	21.3269	0		0.455261		0.203799	90	(-) DNA	0.00298907	0.00169991	0.00343864	29.6273	15.3727
2	9	76	31.7586	0	31.7586	0		0.460498		0.244501	90	(-) DNA	0.00302345	0.00203941	0.00364697	34.0009	10.9991
2	9	77	51.231	0	51.231	0		-0.26213		-0.107582	90	(-) DNA	-0.00172104	-0.000897353	0.00194094	-152.462	197.462
2	9	78	3.01359	0	3.01359	0		-0.26213		0.512328	90	(-) DNA	-0.00172104	0.00427339	0.00460693	111.936	66.9364
2	9	79	33.8449	0	33.8449	0		-0.26213		-0.317493	90	(-) DNA	-0.00172104	-0.00264825	0.00315836	-123.019	168.019
2	9	80	7.64987	0	7.64987	0		-0.26213		-0.0541059	90	(-) DNA	-0.00172104	-0.000451304	0.00177923	-165.306	210.306
2	9	81	81.135	0	81.135	0		-0.0735587		-0.109431	90	(-) DNA	-0.000482957	-0.000912774	0.00103267	-117.884	162.884
2	9	82	152.302	0	152.302	0		-0.0612168		-0.421755	90	(-) DNA	-0.000401926	-0.00351791	0.0035408	-96.5179	141.518
2	9	83	69.7761	0	69.7761	0		-0.042861		0.469905	90	(-) DNA	-0.000281408	0.00391953	0.00392962	94.1066	49.1066
2	9	84	230.887	3.01359	227.874	0.0130522	0	0.174289	2.07692	-0.277171	90	(-) DNA	0.00114431	-0.00231191	0.00257961	-63.6663	108.666
2	9	85	101.767	0	101.767	0		-0.186959		-0.259531	90	(-) DNA	-0.0012275	-0.00216478	0.00248858	-119.555	164.555
2	9	86	14.8361	0	14.8361	0		-0.26213		0.252712	90	(-) DNA	-0.00172104	0.0021079	0.00272126	129.231	84.2307
2	9	87	146.97	2.31814	144.652	0.0157729	0	0.002293	0	-0.165557	90	(-) DNA	1.50549e-05	-0.00138093	0.00138101	-89.3754	134.375
2	9	88	22.9496	0	22.9496	0		-0.26213		-0.145015	90	(-) DNA	-0.00172104	-0.00120959	0.00210359	-144.9	189.9
2	9	89	71.167	0	71.167	0		-0.154638		-0.321799	90	(-) DNA	-0.00101529	-0.00268417	0.00286977	-110.719	155.719
2	9	90	87.1622	0	87.1622	0		-0.0865982		-0.513245	90	(-) DNA	-0.00056857	-0.00428104	0.00431863	-97.5652	142.565
2	9	91	96.203	0	96.203	0		0.13546		-0.250601	90	(-) DNA	0.000889379	-0.00209029	0.00227163	-66.9512	111.951
2	9	92	11.3589	0	11.3589	0		0.411339		0.760365	90	(-) DNA	0.00270069	0.0063423	0.00689337	66.9346	21.9346
2	9	93	122.398	9.96802	112.43	0.0814394	1.53488	-0.194089	1.25581	-0.169195	90	(-) DNA	-0.00127431	-0.00141128	0.00190146	-132.08	177.08
2	9	94	54.2446	0	54.2446	0		-0.121104		-0.256903	90	(-) DNA	-0.000795124	-0.00214286	0.00228562	-110.358	155.358
2	9	95	29.4404	0	29.4404	0		-0.26213		-0.029768	90	(-) DNA	-0.00172104	-0.000248299	0.00173886	-171.79	216.79
2	9	96	37.5539	0	37.5539	0		-0.26213		0.399317	90	(-) DNA	-0.00172104	0.00333075	0.00374912	117.326	72.326
2	9	97	20.1678	0	20.1678	0		0.11718		-0.0561958	90	(-) DNA	0.00076936	-0.000468736	0.000900904	-31.352	76.352
2	9	98	264.5	15.7634	248.737	0.0595968	0	0.0761737	1.19118	-0.236687	90	(-) DNA	0.000500127	-0.00197423	0.00203659	-75.7845	120.784
2	9	99	62.1262	0	62.1262	0		-0.138996		-0.174527	90	(-) DNA	-0.000912592	-0.00145575	0.00171815	-122.083	167.083
2	9	100	98.7529	2.54996	96.203	0.0258216	0	-0.182612	0.818182	-0.310842	90	(-) DNA	-0.00119896	-0.00259277	0.00285656	-114.817	159.817
2	9	101	145.348	0	145.348	0		-0.0516038		-0.183293	90	(-) DNA	-0.00033881	-0.00152886	0.00156596	-102.495	147.495
2	9	102	8.34532	0	8.34532	0		-0.26213		-0.122288	90	(-) DNA	-0.00172104	-0.00102002	0.00200061	-149.346	194.346
2	9	103	136.539	0	136.539	0		0.0180057		-0.0980942	90	(-) DNA	0.000118219	-0.000818215	0.000826712	-81.7786	126.779
2	9	104	8.57713	0	8.57713	0		-0.26213		-0.142558	90	(-) DNA	-0.00172104	-0.00118909	0.00209187	-145.359	190.359
2	9	105	26.8905	0	26.8905	0		-0.26213		0.515643	90	(-) DNA	-0.00172104	0.00430104	0.0046326	111.809	66.8086
2	9	106	212.342	3.94084	208.401	0.018559	0	-0.1153	1.58824	-0.283856	90	(-) DNA	-0.000757016	-0.00236768	0.00248575	-107.731	152.731
2	9	107	90.4076	0	90.4076	0		-0.00828393		-0.387672	90	(-) DNA	-5.4389e-05	-0.00323362	0.00323408	-90.9636	135.964
2	9	108	72.7897	2.78177	70.0079	0.0382166	0	-0.26213	0	0.137646	90	(-) DNA	-0.00172104	0.00114812	0.00206886	146.292	101.292
2	9	109	83.4532	1.85451	81.5987	0.0222222	0	0.11287	1.125	-0.235924	90	(-) DNA	0.00074106	-0.00196787	0.00210278	-69.3647	114.365
2	9	110	64.6762	0	64.6762	0		0.0927086		-0.395585	90	(-) DNA	0.000608689	-0.00329962	0.0033553	-79.548	124.548
2	9	111	34.7722	0	34.7722	0		-0.26213		0.187712	90	(-) DNA	-0.00172104	0.00156573	0.00232669	137.705	92.7054
2	9	112	3.70903	0	3.70903	0		-0.26213		1.94021	90	(-) DNA	-0.00172104	0.0161835	0.0162748	96.0703	51.0703
2	9	113	92.9576	0.927257	92.0303	0.00997506	0	-0.179007	0	-0.194706	90	(-) DNA	-0.00117529	-0.00162407	0.00200472	-125.892	170.892
2	9	114	189.624	0	189.624	0		-0.0200763		-0.0825567	90	(-) DNA	-0.000131813	-0.000688615	0.000701117	-100.836	145.836
2	9	115	36.3949	0	36.3949	0		-0.26213		-0.18439	90	(-) DNA	-0.00172104	-0.00153802	0.00230813	-138.214	183.214
2	9	116	84.6122	0	84.6122	0		-0.171719		-0.283247	90	(-) DNA	-0.00112744	-0.00236259	0.00261782	-115.511	160.511
2	9	117	52.8537	0	52.8537	0		-0.117393		0.149642	90	(-) DNA	-0.000770758	0.00124818	0.00146698	121.695	76.6955
2	9	118	16.4588	0	16.4588	0		-0.26213		-0.111724	90	(-) DNA	-0.00172104	-0.000931906	0.00195715	-151.565	196.565
2	9	119	38.4812	0	38.4812	0		-0.26213		-0.0650588	90	(-) DNA	-0.00172104	-0.000542663	0.00180457	-162.499	207.499
2	9	120	5.56354	0	5.56354	0		-0.26213		-0.122288	90	(-) DNA	-0.00172104	-0.00102002	0.00200061	-149.346	194.346
2	9	121	131.439	6.72262	124.716	0.0511464	2.27586	0.1059	0.586207	-0.10463	90	(-) DNA	0.000695296	-0.000872729	0.00111584	-51.456	96.456
2	9	122	9.96802	0	9.96802	0		-0.26213		-0.0350784	90	(-) DNA	-0.00172104	-0.000292593	0.00174574	-170.351	215.351
2	9	123	152.534	3.94084	148.593	0.0258359	0	-0.159166	1.58824	-0.114097	90	(-) DNA	-0.00104502	-0.0009517	0.00141344	-137.676	182.676
2	9	124	2.78177	0	2.78177	0		-0.26213		0.627712	90	(-) DNA	-0.00172104	0.00523582	0.00551143	108.196	63.196
2	9	125	107.562	0	107.562	0		0.0934734		-0.0813394	90	(-) DNA	0.00061371	-0.000678462	0.00091485	-47.8688	92.8688
2	9	126	47.9856	0	47.9856	0		-0.10271		-0.00272251	90	(-) DNA	-0.000674352	-2.27088e-05	0.000674734	-178.071	223.071
2	9	127	112.43	0	112.43	0		0.0100349		-0.259917	90	(-) DNA	6.5885e-05	-0.002168	0.002169	-88.2593	133.259
2	9	128	51.6946	0	51.6946	0		0.181816		-0.226548	90	(-) DNA	0.00119373	-0.00188966	0.00223513	-57.7187	102.719
2	9	129	78.5851	0	78.5851	0		0.0299053		0.0805146	90	(-) DNA	0.000196347	0.000671582	0.000699696	73.703	28.703
2	9	130	8.57713	0	8.57713	0		-0.26213		-0.142558	90	(-) DNA	-0.00172104	-0.00118909	0.00209187	-145.359	190.359
2	9	131	25.2678	0	25.2678	0		0.0406222		-0.211737	90	(-) DNA	0.00026671	-0.00176613	0.00178615	-81.4124	126.412
2	9	132	51.231	15.0679	36.163	0.294118	0.507692	-0.26213	1.38462	-0.00690311	90	(-) DNA	-0.00172104	-5.75797e-05	0.00172201	-178.084	223.084
2	9	133	2.54996	0	2.54996	0		-0.26213		-0.872288	90	(-) DNA	-0.00172104	-0.00727586	0.00747664	-103.308	148.308
2	9	134	108.025	0	108.025	0		-0.120499		-0.181301	90	(-) DNA	-0.00079115	-0.00151225	0.0017067	-117.617	162.617
2	9	135	11.1271	0	11.1271	0		-0.26213		0.252712	90	(-) DNA	-0.00172104	0.0021079	0.00272126	129.231	84.2307
2	9	136	4.40447	0	4.40447	0		-0.26213		1.02245	90	(-) DNA	-0.00172104	0.00852837	0.00870029	101.409	56.4092
2	9	137	105.476	0	105.476	0		0.0279798		0.0112288	90	(-) DNA	0.000183704	9.36604e-05	0.000206203	27.0144	17.9856
2	9	138	97.8257	0	97.8257	0		0.128865		-0.488401	90	(-) DNA	0.000846078	-0.00407382	0.00416075	-78.2672	123.267
2	9	139	77.6578	0	77.6578	0		0.427422		-0.0185564	90	(-) DNA	0.00280629	-0.000154781	0.00281055	-3.15696	48.157
2	9	140	6.72262	0	6.72262	0		-0.26213		0.334609	90	(-) DNA	-0.00172104	0.00279101	0.00327898	121.66	76.6595
2	9	141	73.0215	8.80895	64.2126	0.120635	0.868421	-0.142997	0.947368	-0.28745	90	(-) DNA	-0.000938859	-0.00239766	0.00257492	-111.384	156.384
2	9	142	12.9816	0	12.9816	0		0.327156		-0.229431	90	(-) DNA	0.00214798	-0.00191371	0.00287682	-41.699	86.699
2	9	143	14.1407	0	14.1407	0		-0.26213		-0.282124	90	(-) DNA	-0.00172104	-0.00235323	0.00291542	-126.18	171.18
2	9	144	18.777	0	18.777	0		-0.26213		0.337589	90	(-) DNA	-0.00172104	0.00281587	0.00330017	121.433	76.433
2	9	145	138.857	0	138.857	0		-0.0417628		-0.376461	90	(-) DNA	-0.000274198	-0.00314011	0.00315206	-94.9905	139.99
2	9	146	82.2941	0	82.2941	0		-0.0762146		-0.111724	90	(-) DNA	-0.000500395	-0.000931906	0.00105775	-118.234	163.234
2	9	147	38.9448	0	38.9448	0		-0.0657015		0.133665	90	(-) DNA	-0.00043137	0.00111491	0.00119545	111.152	66.1519
2	9	148	8.57713	0	8.57713	0		0.629762		0.830415	90	(-) DNA	0.00413477	0.00692659	0.00806685	59.1653	14.1653
2	9	149	2.54996	0	2.54996	0		-0.26213		0.764076	90	(-) DNA	-0.00172104	0.00637325	0.00660154	105.112	60.1118
2	9	150	104.78	2.08633	102.694	0.0199115	3.66667	0.0358383	1	-0.323755	90	(-) DNA	0.0002353	-0.00270048	0.00271071	-85.0202	130.02
2	9	151	74.4124	0	74.4124	0		0.251889		0.127712	90	(-) DNA	0.0016538	0.00106526	0.00196719	32.7868	12.2132
2	9	152	141.87	0	141.87	0		0.0613993		-0.182745	90	(-) DNA	0.000403124	-0.0015243	0.00157671	-75.1864	120.186
2	9	153	6.02717	0	6.02717	0		1.0071		0.166174	90	(-) DNA	0.00661223	0.00138608	0.00675594	11.8391	33.1609
2	9	154	6.4908	0	6.4908	0		-0.26213		0.091998	90	(-) DNA	-0.00172104	0.000767366	0.00188437	155.969	110.969
2	9	155	49.6083	0	49.6083	0		0.0462811		0.174441	90	(-) DNA	0.000303864	0.00145504	0.00148643	78.2041	33.2041
2	9	156	6.25899	0	6.25899	0		-0.26213		2.12771	90	(-) DNA	-0.00172104	0.0177475	0.0178308	95.5389	50.5389
2	9	157	32.6858	0	32.6858	0		-0.0280875		-0.616969	90	(-) DNA	-0.000184412	-0.00514621	0.00514951	-92.0523	137.052
2	9	158	6.4908	0	6.4908	0		-0.26213		0.091998	90	(-) DNA	-0.00172104	0.000767366	0.00188437	155.969	110.969
2	9	159	14.1407	0	14.1407	0		-0.26213		-0.429665	90	(-) DNA	-0.00172104	-0.00358389	0.0039757	-115.651	160.651
2	9	160	60.5035	0	60.5035	0		0.243617		-0.0791843	90	(-) DNA	0.00159949	-0.000660486	0.0017305	-22.4374	67.4374
2	9	161	21.7905	0	21.7905	0		-0.26213		-0.202075	90	(-) DNA	-0.00172104	-0.00168553	0.00240894	-135.597	180.597
2	9	162	69.0807	0	69.0807	0		0.0700847		-0.0971199	90	(-) DNA	0.000460149	-0.000810089	0.000931655	-60.4025	105.402
2	9	163	14.3725	0	14.3725	0		-0.26213		-0.00131998	90	(-) DNA	-0.00172104	-1.10101e-05	0.00172108	-179.633	224.633
2	9	164	62.8217	0	62.8217	0		-0.26213		-0.274502	90	(-) DNA	-0.00172104	-0.00228965	0.00286435	-126.931	171.931
2	9	165	59.3445	0	59.3445	0		-0.133224		-0.0363502	90	(-) DNA	-0.000874695	-0.000303202	0.000925756	-160.882	205.882
2	9	166	49.8401	0	49.8401	0		-0.26213		-0.118799	90	(-) DNA	-0.00172104	-0.00099092	0.00198593	-150.068	195.068
2	9	167	142.102	15.5316	126.571	0.109299	0.492537	0.0400677	0.940299	0.521485	90	(-) DNA	0.000263069	0.00434977	0.00435772	86.539	41.539
2	9	168	63.5171	0	63.5171	0		-0.26213		-0.0547695	90	(-) DNA	-0.00172104	-0.000456839	0.00178064	-165.134	210.134
2	9	169	148.825	2.54996	146.275	0.017134	0	0.417743	0	-0.217771	90	(-) DNA	0.00274274	-0.00181645	0.0032897	-33.5156	78.5156
2	9	170	152.766	1.85451	150.911	0.0121396	0	-0.00867386	4.5	-0.00439218	90	(-) DNA	-5.69492e-05	-3.66357e-05	6.77154e-05	-147.247	192.247
2	9	171	73.2533	0	73.2533	0		-0.26213		-0.334313	90	(-) DNA	-0.00172104	-0.00278855	0.00327689	-121.682	166.682
2	9	172	68.6171	0	68.6171	0		0.295302		0.0364961	90	(-) DNA	0.00193884	0.000304418	0.00196259	8.92319	36.0768
2	9	173	76.7306	0	76.7306	0		-0.26213		-0.307333	90	(-) DNA	-0.00172104	-0.0025635	0.00308764	-123.876	168.876
2	9	174	15.9952	0	15.9952	0		-0.26213		-0.089679	90	(-) DNA	-0.00172104	-0.000748024	0.00187657	-156.509	201.509
2	9	175	39.8721	3.2454	36.6267	0.0813953	0	-0.0532693	0	0.247965	90	(-) DNA	-0.000349745	0.00206831	0.00209767	99.5978	54.5978
2	9	176	101.535	0	101.535	0		-0.186788		-0.27868	90	(-) DNA	-0.00122637	-0.00232451	0.00262818	-117.815	162.815
2	9	177	128.889	0	128.889	0		-0.143425		-0.210417	90	(-) DNA	-0.000941673	-0.00175512	0.00199178	-118.215	163.215
2	9	178	46.8265	0	46.8265	0		-0.26213		0.0138509	90	(-) DNA	-0.00172104	0.000115532	0.00172492	176.16	131.16
2	9	179	2.54996	0	2.54996	0		-0.26213		0.764076	90	(-) DNA	-0.00172104	0.00637325	0.00660154	105.112	60.1118
2	9	180	78.1214	0	78.1214	0		-0.0662844		-0.338163	90	(-) DNA	-0.000435197	-0.00282066	0.00285403	-98.771	143.771
2	9	181	63.2853	0	63.2853	0		0.221386		-0.154339	90	(-) DNA	0.00145354	-0.00128736	0.00194167	-41.5305	86.5305
2	9	182	66.0671	0	66.0671	0		-0.0305511		0.187361	90	(-) DNA	-0.000200587	0.0015628	0.00157562	97.314	52.314
2	9	183	83.9168	0	83.9168	0		-0.0798096		-0.402674	90	(-) DNA	-0.000523999	-0.00335876	0.00339939	-98.8672	143.867
2	9	184	8.80895	0	8.80895	0		-0.26213		1.9435	90	(-) DNA	-0.00172104	0.016211	0.0163021	96.0601	51.0601
2	9	185	145.811	4.63629	141.175	0.0317965	0	0.00880588	2.25	-0.180991	90	(-) DNA	5.7816e-05	-0.00150966	0.00151077	-87.8068	132.807
2	9	186	71.6306	0	71.6306	0		0.165054		-0.150605	90	(-) DNA	0.00108368	-0.00125621	0.00165905	-49.217	94.217
2	9	187	142.102	0	142.102	0		-0.100629		-0.285012	90	(-) DNA	-0.000660692	-0.00237732	0.00246742	-105.531	150.531
2	9	188	5.79536	0	5.79536	0		1.05787		0.167712	90	(-) DNA	0.00694556	0.00139891	0.00708504	11.3876	33.6124
2	9	189	3.94084	0	3.94084	0		-0.26213		1.18654	90	(-) DNA	-0.00172104	0.00989704	0.0100456	99.8648	54.8648
2	9	190	66.9943	0	66.9943	0		0.194617		-0.0695196	90	(-) DNA	0.00127778	-0.000579871	0.0014032	-24.4091	69.4091
2	9	191	67.2262	0	67.2262	0		0.193042		0.113919	90	(-) DNA	0.00126744	0.000950214	0.00158408	36.8593	8.14071
2	9	192	22.9496	0	22.9496	0		-0.26213		-0.59956	90	(-) DNA	-0.00172104	-0.00500101	0.00528886	-108.99	153.99
2	9	193	49.8401	0	49.8401	0		0.351823		0.295154	90	(-) DNA	0.00230993	0.00246192	0.00337592	46.8242	1.82423
2	9	194	104.78	0	104.78	0		0.0299053		-0.0603408	90	(-) DNA	0.000196347	-0.00050331	0.000540253	-68.6887	113.689
2	9	195	19.4724	0	19.4724	0		-0.26213		0.627712	90	(-) DNA	-0.00172104	0.00523582	0.00551143	108.196	63.196
2	9	196	81.3668	1.39089	79.976	0.017094	0	0.0248264	1.5	-0.272288	90	(-) DNA	0.000163001	-0.00227118	0.00227703	-85.895	130.895
2	9	197	104.78	0	104.78	0		-0.116112		-0.339102	90	(-) DNA	-0.000762348	-0.00282849	0.00292942	-105.084	150.084
2	9	198	33.3813	0	33.3813	0		-0.26213		0.127712	90	(-) DNA	-0.00172104	0.00106526	0.00202405	148.244	103.244
2	9	199	52.39	0	52.39	0		0.0299053		0.0436415	90	(-) DNA	0.000196347	0.000364019	0.000413596	61.6582	16.6582
2	9	200	8.34532	0	8.34532	0		-0.26213		-0.122288	90	(-) DNA	-0.00172104	-0.00102002	0.00200061	-149.346	194.346
2	9	201	10.6635	0	10.6635	0		0.455261		0.301625	90	(-) DNA	0.00298907	0.00251589	0.00390695	40.0873	4.91273
2	9	202	127.73	11.3589	116.371	0.0889292	1.34694	0.0665552	1.44898	-0.302567	90	(-) DNA	0.000436975	-0.00252374	0.0025613	-80.1769	125.177
2	9	203	77.6578	0	77.6578	0		0.52593		-0.230497	90	(-) DNA	0.00345305	-0.0019226	0.00395221	-29.1083	74.1083
2	9	204	148.593	0	148.593	0		0.0467623		-0.17494	90	(-) DNA	0.000307023	-0.00145919	0.00149114	-78.118	123.118
