## Supplementary material for "Artificial cells with all-aqueous droplet-in-droplet structures for spatially separated transcription and translation": Source data (part 127 of 135)

### Sheet: Sup. Fig. 6c (continued)
Position	Frame	ROI	cell_area (um2)	core_area (um2)	shell_area (um2)	core_ratio	Mean_int.(Ch2)_core	Mean_int.(Ch2)_shell	Mean_int.(Ch3)_core	Mean_int.(Ch3)_shell	Time (min)	condition 2	Mean_int.(Ch2)_shell_norm	Mean_int.(Ch3)_shell_norm	r	theta_deg	symmetric_index
2	9	205	39.8721	0	39.8721	0		-0.26213		0.0172472	90	(-) DNA	-0.00172104	0.000143861	0.00172705	175.222	130.222
2	9	206	13.677	0	13.677	0		-0.26213		0.0429665	90	(-) DNA	-0.00172104	0.000358389	0.00175796	168.237	123.237
2	9	207	162.734	0	162.734	0		-0.168113		-0.160037	90	(-) DNA	-0.00110376	-0.00133489	0.00173211	-129.586	174.586
2	9	208	13.677	0	13.677	0		-0.26213		0.0429665	90	(-) DNA	-0.00172104	0.000358389	0.00175796	168.237	123.237
2	9	209	105.244	0	105.244	0		-0.189443		-0.317222	90	(-) DNA	-0.00124381	-0.00264598	0.00292375	-115.177	160.177
2	9	210	99.2165	6.95443	92.2621	0.0700935	0	-0.0133864	0.866667	0.190526	90	(-) DNA	-8.78896e-05	0.0015892	0.00159163	93.1655	48.1655
2	9	211	29.2086	0	29.2086	0		-0.26213		-0.300859	90	(-) DNA	-0.00172104	-0.0025095	0.00304296	-124.443	169.443
2	9	212	74.876	0	74.876	0		-0.0577957		-0.262381	90	(-) DNA	-0.000379464	-0.00218855	0.0022212	-99.8365	144.837
2	9	213	93.653	0	93.653	0		-0.180447		-0.0529808	90	(-) DNA	-0.00118474	-0.000441919	0.00126448	-159.544	204.544
2	9	214	3.94084	0	3.94084	0		-0.26213		-0.342876	90	(-) DNA	-0.00172104	-0.00285997	0.00333788	-121.038	166.038
2	9	215	13.2134	0	13.2134	0		0.316817		0.671572	90	(-) DNA	0.0020801	0.00560166	0.0059754	69.6282	24.6282
2	9	216	91.5667	0	91.5667	0		0.239136		-0.145705	90	(-) DNA	0.00157007	-0.00121535	0.0019855	-37.7424	82.7424
2	9	217	81.5987	2.78177	78.8169	0.0340909	0	0.0290464	0.75	-0.295817	90	(-) DNA	0.000190707	-0.00246745	0.00247481	-85.5804	130.58
2	9	218	2.31814	0	2.31814	0		-0.26213		0.0277123	90	(-) DNA	-0.00172104	0.000231151	0.0017365	172.35	127.35
2	9	219	62.8217	0	62.8217	0		-0.0185876		-0.0863099	90	(-) DNA	-0.000122039	-0.000719921	0.000730192	-99.6212	144.621
2	9	220	88.3213	0	88.3213	0		0.0843266		-0.21087	90	(-) DNA	0.000553656	-0.0017589	0.00184398	-72.5273	117.527
2	9	221	12.9816	0	12.9816	0		0.327156		0.895569	90	(-) DNA	0.00214798	0.00747005	0.00777274	73.9577	28.9577
2	9	222	166.211	12.9816	153.229	0.0781032	0.589286	-0.0624327	0.803571	-0.179398	90	(-) DNA	-0.000409908	-0.00149638	0.00155151	-105.319	150.319
2	9	223	11.8225	0	11.8225	0		-0.26213		0.0100652	90	(-) DNA	-0.00172104	8.39552e-05	0.00172309	177.207	132.207
2	9	224	22.486	0	22.486	0		0.0780761		-0.13002	90	(-) DNA	0.000512617	-0.00108451	0.00119956	-64.7012	109.701
2	9	225	124.484	0	124.484	0		-0.200678		-0.237278	90	(-) DNA	-0.00131757	-0.00197917	0.00237762	-123.652	168.652
2	9	226	86.2349	0	86.2349	0		-0.0847107		-0.243255	90	(-) DNA	-0.000556177	-0.00202902	0.00210387	-105.329	150.329
2	9	227	162.038	0	162.038	0		0.068342		-0.20419	90	(-) DNA	0.000448707	-0.00170318	0.00176129	-75.2406	120.241
2	9	228	28.745	0	28.745	0		0.270128		0.361583	90	(-) DNA	0.00177355	0.00301601	0.00349883	59.5425	14.5425
2	9	229	171.774	0	171.774	0		-0.128527		-0.20832	90	(-) DNA	-0.000843857	-0.00173762	0.00193169	-115.903	160.903
2	9	230	118.225	0.927257	117.298	0.00784314	0	-0.00126051	0	-0.127228	90	(-) DNA	-8.27605e-06	-0.00106123	0.00106126	-90.4468	135.447
2	9	231	10.4316	0	10.4316	0		0.471203		-0.272288	90	(-) DNA	0.00309374	-0.00227118	0.0038379	-36.2833	81.2833
2	9	232	63.7489	0	63.7489	0		-0.0221301		-0.0977423	90	(-) DNA	-0.000145297	-0.00081528	0.000828126	-100.105	145.105
2	9	233	90.4076	0.927257	89.4803	0.0102564	0	0.250823	0	0.00854129	90	(-) DNA	0.00164681	7.1244e-05	0.00164835	2.47718	42.5228
2	9	234	2.78177	0	2.78177	0		-0.26213		-0.122288	90	(-) DNA	-0.00172104	-0.00102002	0.00200061	-149.346	194.346
2	9	235	133.757	0.927257	132.83	0.00693241	0	-0.146947	0	-0.212602	90	(-) DNA	-0.000964795	-0.00177334	0.0020188	-118.549	163.549
2	9	236	32.454	0	32.454	0		-0.26213		0.284855	90	(-) DNA	-0.00172104	0.00237601	0.00293384	125.917	80.9174
2	9	237	44.2765	0	44.2765	0		0.428969		-0.128832	90	(-) DNA	0.00281644	-0.00107461	0.00301449	-20.8842	65.8842
2	9	238	78.8169	2.08633	76.7306	0.0264706	0	0.0369636	1	0.0793739	90	(-) DNA	0.000242688	0.000662067	0.000705146	69.869	24.869
2	9	239	55.4036	0	55.4036	0		0.290171		-0.23212	90	(-) DNA	0.00190515	-0.00193614	0.00271629	-45.4623	90.4623
2	9	240	75.5715	0	75.5715	0		-0.160903		0.14305	90	(-) DNA	-0.00105643	0.00119319	0.00159366	131.521	86.5209
2	9	241	68.8489	0	68.8489	0		-0.151019		-0.0574729	90	(-) DNA	-0.000991531	-0.000479388	0.00110134	-154.197	199.197
2	9	242	88.7849	12.7498	76.0351	0.143603	1.2	0.240919	0.981818	-0.107044	90	(-) DNA	0.00158178	-0.000892865	0.00181638	-29.4434	74.4434
2	9	243	45.4356	1.39089	44.0447	0.0306122	0	0.432607	0	-0.161761	90	(-) DNA	0.00284033	-0.00134927	0.00314452	-25.4096	70.4096
2	9	244	66.2989	0	66.2989	0		-0.0313608		-0.0576024	90	(-) DNA	-0.000205903	-0.000480469	0.00052273	-113.197	158.197
2	9	245	123.325	0	123.325	0		-0.13807		-0.250107	90	(-) DNA	-0.000906513	-0.00208617	0.00227462	-113.487	158.487
2	9	246	118.689	0	118.689	0		-0.0687707		-0.259006	90	(-) DNA	-0.000451522	-0.0021604	0.00220708	-101.805	146.805
2	9	247	9.27257	0	9.27257	0		0.56287		0.477712	90	(-) DNA	0.00369558	0.00398466	0.00543459	47.1555	2.15551
2	9	248	82.2941	0	82.2941	0		0.109701		-0.246936	90	(-) DNA	0.000720253	-0.00205972	0.00218202	-70.726	115.726
2	9	249	139.089	5.09992	133.989	0.0366667	1.5	0.0804305	0.818182	-0.391319	90	(-) DNA	0.000528075	-0.00326404	0.00330648	-80.81	125.81
2	9	250	118.457	0	118.457	0		-0.197551		-0.187356	90	(-) DNA	-0.00129704	-0.00156276	0.0020309	-129.692	174.692
2	9	251	40.3357	0	40.3357	0		-0.26213		-0.0447015	90	(-) DNA	-0.00172104	-0.000372861	0.00176097	-167.776	212.776
2	9	252	28.5132	0	28.5132	0		0.274455		0.0789318	90	(-) DNA	0.00180197	0.00065838	0.00191847	20.0707	24.9293
2	9	253	105.707	0	105.707	0		-0.117393		-0.0872	90	(-) DNA	-0.000770758	-0.000727346	0.00105976	-136.66	181.66
2	9	254	69.7761	0	69.7761	0		0.0667736		-0.0948791	90	(-) DNA	0.000438409	-0.000791398	0.000904717	-61.0149	106.015
2	9	255	130.28	0	130.28	0		0.0901831		-0.395419	90	(-) DNA	0.000592107	-0.00329824	0.00335097	-79.8226	124.823
2	9	256	105.939	0	105.939	0		-0.11771		-0.360253	90	(-) DNA	-0.000772837	-0.00300491	0.0031027	-104.423	149.423
2	9	257	79.2805	0	79.2805	0		-0.0691476		-0.0594222	90	(-) DNA	-0.000453996	-0.000495648	0.000672145	-132.489	177.489
2	9	258	50.7673	0	50.7673	0		0.0392398		-0.0549361	90	(-) DNA	0.000257633	-0.000458229	0.000525689	-60.6537	105.654
2	9	259	33.8449	0	33.8449	0		-0.0361027		-0.255849	90	(-) DNA	-0.000237036	-0.00213407	0.00214719	-96.338	141.338
2	9	260	61.6626	0.695443	60.9672	0.0112782	0	0.239771	0	-0.290539	90	(-) DNA	0.00157424	-0.00242342	0.00288984	-56.9924	101.992
2	9	261	64.4444	34.5403	29.9041	0.535971	0.66443	0.249498	1.97987	0.15872	90	(-) DNA	0.0016381	0.0013239	0.00210621	38.9449	6.05514
2	9	262	185.683	3.70903	181.974	0.019975	0	-0.00990078	2.1875	-0.198402	90	(-) DNA	-6.50046e-05	-0.0016549	0.00165617	-92.2494	137.249
2	9	263	55.6354	0	55.6354	0		0.15037		0.252712	90	(-) DNA	0.00098727	0.0021079	0.00232765	64.9032	19.9032
2	9	264	3.94084	0	3.94084	0		-0.26213		-0.342876	90	(-) DNA	-0.00172104	-0.00285997	0.00333788	-121.038	166.038
2	9	265	67.9216	0	67.9216	0		-0.149502		-0.114609	90	(-) DNA	-0.000981572	-0.000955964	0.00137016	-135.757	180.757
2	9	266	104.78	1.39089	103.389	0.0132743	0	-0.040157	1.5	0.0111203	90	(-) DNA	-0.000263655	9.27562e-05	0.000279495	160.618	115.618
2	9	267	79.7441	0	79.7441	0		0.313451		-0.299613	90	(-) DNA	0.002058	-0.00249911	0.00323742	-50.5288	95.5288
2	9	268	53.7809	0	53.7809	0		0.0223527		0.0156433	90	(-) DNA	0.000146759	0.000130483	0.000196377	41.6402	3.35984
2	9	269	51.231	0	51.231	0		0.185834		-0.302152	90	(-) DNA	0.00122011	-0.00252029	0.00280009	-64.1676	109.168
2	9	270	27.8177	0	27.8177	0		0.0128699		0.327712	90	(-) DNA	8.44989e-05	0.00273349	0.00273479	88.2294	43.2294
2	9	271	32.9176	0	32.9176	0		-0.26213		0.0784165	90	(-) DNA	-0.00172104	0.000654082	0.00184114	159.191	114.191
2	9	272	7.18625	0	7.18625	0		-0.26213		-0.00131998	90	(-) DNA	-0.00172104	-1.10101e-05	0.00172108	-179.633	224.633
2	9	273	47.9856	28.9768	19.0088	0.603865	1.32	-0.26213	2.224	0.664298	90	(-) DNA	-0.00172104	0.00554099	0.00580211	107.255	62.2549
2	9	274	124.484	0	124.484	0		-0.0777725		-0.127409	90	(-) DNA	-0.000510624	-0.00106273	0.00117904	-115.663	160.663
2	9	275	56.0991	0	56.0991	0		-0.26213		0.127712	90	(-) DNA	-0.00172104	0.00106526	0.00202405	148.244	103.244
2	9	276	69.7761	0	69.7761	0		0.176408		0.0513003	90	(-) DNA	0.00115823	0.000427902	0.00123474	20.2765	24.7235
2	9	277	82.7577	19.7042	63.0535	0.238095	1.94118	-0.26213	1.16471	-0.0156701	90	(-) DNA	-0.00172104	-0.000130706	0.001726	-175.657	220.657
2	9	278	39.1766	0	39.1766	0		0.518935		-0.345661	90	(-) DNA	0.00340712	-0.0028832	0.00446333	-40.2388	85.2388
2	9	279	16.227	0	16.227	0		-0.26213		0.0134266	90	(-) DNA	-0.00172104	0.000111993	0.00172468	176.277	131.277
2	9	280	21.7905	0	21.7905	0		0.0889337		-0.0212239	90	(-) DNA	0.000583904	-0.000177031	0.000610151	-16.8665	61.8665
2	9	281	25.7314	0	25.7314	0		0.0351672		0.497082	90	(-) DNA	0.000230894	0.00414622	0.00415264	86.8126	41.8126
2	9	282	63.5171	13.9089	49.6083	0.218978	1.1	-0.26213	1.2	0.258553	90	(-) DNA	-0.00172104	0.00215663	0.00275917	128.591	83.5908
2	9	283	33.3813	0	33.3813	0		0.196203		-0.247288	90	(-) DNA	0.00128819	-0.00206266	0.00243187	-58.0139	103.014
2	9	284	20.6315	0	20.6315	0		-0.26213		-0.164423	90	(-) DNA	-0.00172104	-0.00137147	0.00220066	-141.449	186.449
2	9	285	73.717	0	73.717	0		0.256738		-0.284237	90	(-) DNA	0.00168564	-0.00237086	0.00290901	-54.5878	99.5878
2	9	286	18.777	0	18.777	0		-0.26213		-0.205621	90	(-) DNA	-0.00172104	-0.00171511	0.00242973	-135.099	180.099
2	9	287	44.972	0	44.972	0		0.0780761		-0.547545	90	(-) DNA	0.000512617	-0.00456714	0.00459582	-83.5959	128.596
2	9	288	72.0943	0	72.0943	0		0.162307		-0.0105514	90	(-) DNA	0.00106565	-8.80104e-05	0.00106927	-4.72128	49.7213
2	9	289	101.071	0	101.071	0		0.11631		-0.337884	90	(-) DNA	0.000763648	-0.00281833	0.00291996	-74.8393	119.839
2	9	290	65.1398	1.85451	63.2853	0.0284698	4.125	-0.0203718	0	-0.212947	90	(-) DNA	-0.000133754	-0.00177622	0.00178125	-94.3064	139.306
2	9	291	44.7402	0	44.7402	0		-0.0911456		0.0551734	90	(-) DNA	-0.000598426	0.000460208	0.000754921	142.439	97.4386
2	9	292	44.5084	0	44.5084	0		-0.26213		-0.0285377	90	(-) DNA	-0.00172104	-0.000238037	0.00173743	-172.125	217.125
2	9	293	94.1166	1.39089	92.7257	0.0147783	0	0.0678699	1.5	0.0252123	90	(-) DNA	0.000445607	0.000210299	0.000492739	25.2644	19.7356
2	9	294	103.389	0	103.389	0		0.033834		-0.132377	90	(-) DNA	0.000222141	-0.00110418	0.0011263	-78.6249	123.625
2	9	295	76.9624	0	76.9624	0		-0.0633349		0.308435	90	(-) DNA	-0.000415832	0.00257269	0.00260608	99.1815	54.1815
2	9	296	60.7354	0	60.7354	0		-0.136176		-0.0173259	90	(-) DNA	-0.000894077	-0.000144517	0.000905682	-170.818	215.818
2	9	297	13.4452	0	13.4452	0		0.306835		1.28288	90	(-) DNA	0.00201456	0.0107007	0.0108887	79.338	34.338
2	9	298	35.6994	0	35.6994	0		0.380727		-0.229431	90	(-) DNA	0.0024997	-0.00191371	0.00314814	-37.4367	82.4367
2	9	299	89.4803	0	89.4803	0		0.0798388		-0.0795416	90	(-) DNA	0.00052419	-0.000663466	0.000845555	-51.6885	96.6885
2	9	300	86.0031	0	86.0031	0		0.0936651		-0.486843	90	(-) DNA	0.000614968	-0.00406082	0.00410712	-81.3886	126.389
2	9	301	16.6906	0	16.6906	0		0.196203		-0.247288	90	(-) DNA	0.00128819	-0.00206266	0.00243187	-58.0139	103.014
2	9	302	29.9041	0	29.9041	0		-0.26213		0.174224	90	(-) DNA	-0.00172104	0.00145322	0.00225252	139.823	94.8228
2	9	303	43.5811	0	43.5811	0		-0.26213		-0.154203	90	(-) DNA	-0.00172104	-0.00128622	0.00214857	-143.227	188.227
2	9	304	76.0351	0	76.0351	0		0.140309		-0.00338528	90	(-) DNA	0.000921214	-2.82371e-05	0.000921646	-1.75568	46.7557
2	9	305	32.454	0	32.454	0		-0.26213		0.156284	90	(-) DNA	-0.00172104	0.00130358	0.00215901	142.858	97.8584
2	9	306	183.133	5.56354	177.57	0.0303797	0	0.0825174	1.125	-0.33704	90	(-) DNA	0.000541777	-0.00281129	0.00286302	-79.092	124.092
2	9	307	45.6674	0	45.6674	0		0.0728953		-0.278379	90	(-) DNA	0.000478602	-0.00232199	0.0023708	-78.3535	123.353
2	9	308	112.894	0	112.894	0		0.076679		-0.0262918	90	(-) DNA	0.000503444	-0.000219303	0.000549135	-23.5382	68.5382
2	9	309	3.70903	0	3.70903	0		-0.26213		-0.872288	90	(-) DNA	-0.00172104	-0.00727586	0.00747664	-103.308	148.308
2	9	310	42.1902	0	42.1902	0		-0.0808114		-0.0810789	90	(-) DNA	-0.000530576	-0.000676289	0.00085958	-128.116	173.116
2	9	311	97.1302	0	97.1302	0		-0.104612		-0.144364	90	(-) DNA	-0.000686843	-0.00120416	0.00138627	-119.7	164.7
2	9	312	64.6762	0	64.6762	0		0.684106		-0.00848844	90	(-) DNA	0.00449158	-7.08031e-05	0.00449213	-0.903109	45.9031
2	9	313	97.8257	0	97.8257	0		-0.183931		-0.149539	90	(-) DNA	-0.00120762	-0.00124732	0.00173613	-134.073	179.073
2	9	314	64.6762	0	64.6762	0		0.210988		0.0524435	90	(-) DNA	0.00138527	0.000437437	0.00145269	17.525	27.475
2	9	315	40.3357	0	40.3357	0		-0.26213		0.00702262	90	(-) DNA	-0.00172104	5.85765e-05	0.00172204	178.051	133.051
2	9	316	162.038	0	162.038	0		0.068342		-0.229942	90	(-) DNA	0.000448707	-0.00191797	0.00196976	-76.8325	121.833
2	9	317	13.4452	0	13.4452	0		1.44477		0.369092	90	(-) DNA	0.00948577	0.00307864	0.00997286	17.981	27.019
2	9	318	37.5539	0	37.5539	0		-0.26213		-0.150066	90	(-) DNA	-0.00172104	-0.00125171	0.00212809	-143.972	188.972
2	9	319	22.7178	0	22.7178	0		0.411339		0.413427	90	(-) DNA	0.00270069	0.00344844	0.00438012	51.9333	6.93325
2	9	320	71.8625	0	71.8625	0		0.0572248		-0.0626103	90	(-) DNA	0.000375715	-0.00052224	0.000643348	-54.2676	99.2676
2	9	321	10.8953	0	10.8953	0		0.439998		0.617074	90	(-) DNA	0.00288885	0.00514709	0.00590237	60.6963	15.6963
2	9	322	84.6122	0	84.6122	0		0.189925		-0.206534	90	(-) DNA	0.00124697	-0.00172273	0.00212667	-54.1016	99.1016
2	9	323	75.8033	0	75.8033	0		-0.161213		-0.266783	90	(-) DNA	-0.00105846	-0.00222527	0.00246418	-115.438	160.438
2	9	324	33.8449	0	33.8449	0		0.189925		-0.00927402	90	(-) DNA	0.00124697	-7.73558e-05	0.00124937	-3.54979	48.5498
2	9	325	46.1311	0	46.1311	0		-0.26213		-0.244147	90	(-) DNA	-0.00172104	-0.00203646	0.0026663	-130.202	175.202
2	9	326	117.298	9.7362	107.562	0.083004	0.785714	-0.048768	1.07143	0.0544364	90	(-) DNA	-0.000320192	0.000454061	0.000555602	125.19	80.1905
2	9	327	40.1039	0	40.1039	0		0.691627		-0.0514785	90	(-) DNA	0.00454095	-0.000429388	0.00456121	-5.40177	50.4018
2	9	328	43.8129	0	43.8129	0		-0.0875269		0.0695112	90	(-) DNA	-0.000574667	0.000579801	0.000816341	134.745	89.7452
2	9	329	62.5899	0	62.5899	0		-0.26213		-0.109325	90	(-) DNA	-0.00172104	-0.000911891	0.0019477	-152.083	197.083
2	9	330	14.1407	0	14.1407	0		0.278854		1.32443	90	(-) DNA	0.00183084	0.0110473	0.0111979	80.59	35.59
2	9	331	145.811	0	145.811	0		0.000191065		-0.00424321	90	(-) DNA	1.25445e-06	-3.53931e-05	3.54153e-05	-87.9701	132.97
2	9	332	27.8177	0	27.8177	0		0.28787		-0.497288	90	(-) DNA	0.00189004	-0.00414794	0.00455825	-65.5032	110.503
2	9	333	28.2814	0	28.2814	0		0.00836172		0.0129582	90	(-) DNA	5.48998e-05	0.000108086	0.000121229	63.0727	18.0727
2	9	334	89.2485	0	89.2485	0		-0.0907015		0.0342058	90	(-) DNA	-0.000595511	0.000285315	0.000660331	154.4	109.4
2	9	335	42.1902	0	42.1902	0		-0.26213		0.111229	90	(-) DNA	-0.00172104	0.000927773	0.00195519	151.672	106.672
2	9	336	79.976	0	79.976	0		-0.0708257		-0.118665	90	(-) DNA	-0.000465014	-0.000989795	0.00109359	-115.165	160.165
2	9	337	34.0767	0	34.0767	0		0.18685		-0.0219476	90	(-) DNA	0.00122678	-0.000183067	0.00124036	-8.48739	53.4874
2	9	338	157.866	0	157.866	0		0.0300872		-0.136605	90	(-) DNA	0.000197541	-0.00113944	0.00115643	-80.1646	125.165
2	9	339	4.17266	0	4.17266	0		1.5712		0.127712	90	(-) DNA	0.0103159	0.00106526	0.0103708	5.8957	39.1043
2	9	340	35.6994	0	35.6994	0		-0.0478444		-0.177483	90	(-) DNA	-0.000314127	-0.0014804	0.00151336	-101.98	146.98
2	9	341	17.6179	0	17.6179	0		-0.26213		0.430344	90	(-) DNA	-0.00172104	0.00358955	0.00398081	115.616	70.6158
2	9	342	12.9816	0	12.9816	0		-0.26213		0.252712	90	(-) DNA	-0.00172104	0.0021079	0.00272126	129.231	84.2307
2	9	343	52.39	5.09992	47.2901	0.0973451	0	0.546693	1.22727	-0.298758	90	(-) DNA	0.00358937	-0.00249198	0.00436962	-34.7709	79.7709
2	9	344	15.7634	0	15.7634	0		-0.26213		0.304183	90	(-) DNA	-0.00172104	0.00253723	0.00306586	124.15	79.1497
2	9	345	15.5316	0	15.5316	0		1.70802		0.470996	90	(-) DNA	0.0112142	0.00392863	0.0118824	19.3067	25.6933
2	9	346	124.948	0	124.948	0		-0.139681		-0.490098	90	(-) DNA	-0.000917091	-0.00408797	0.00418958	-102.644	147.644
2	9	347	87.394	0	87.394	0		-0.0870638		-0.230378	90	(-) DNA	-0.000571627	-0.00192161	0.00200483	-106.566	151.566
2	9	348	73.717	0	73.717	0		-0.158356		-0.00750785	90	(-) DNA	-0.00103971	-6.26239e-05	0.00104159	-176.553	221.553
2	9	349	130.511	0	130.511	0		0.148172		-0.170689	90	(-) DNA	0.000972838	-0.00142374	0.00172437	-55.6553	100.655
2	9	350	56.7945	0	56.7945	0		-0.127436		0.339957	90	(-) DNA	-0.000836696	0.00283562	0.00295649	106.44	61.4395
2	9	351	143.493	0	143.493	0		0.00442889		-0.27778	90	(-) DNA	2.90783e-05	-0.002317	0.00231718	-89.281	134.281
2	9	352	47.7538	0	47.7538	0		0.218452		0.171402	90	(-) DNA	0.00143427	0.00142968	0.00202512	44.9081	0.0918616
2	9	353	7.41806	0	7.41806	0		0.76912		1.94021	90	(-) DNA	0.00504974	0.0161835	0.0169531	72.6705	27.6705
2	9	354	22.486	0	22.486	0		-0.26213		0.601939	90	(-) DNA	-0.00172104	0.00502085	0.00530763	108.921	63.9207
2	9	355	18.5451	0	18.5451	0		0.15037		0.140212	90	(-) DNA	0.00098727	0.00116953	0.00153052	49.8302	4.83023
2	9	356	100.144	0	100.144	0		-0.185741		-0.233399	90	(-) DNA	-0.0012195	-0.00194681	0.00229723	-122.064	167.064
2	9	357	106.635	0	106.635	0		-0.26213		-0.209244	90	(-) DNA	-0.00172104	-0.00174533	0.00245116	-134.599	179.599
2	9	358	34.7722	0	34.7722	0		-0.26213		0.194379	90	(-) DNA	-0.00172104	0.00162134	0.00236447	136.709	91.7087
2	9	359	22.2542	0	22.2542	0		0.42537		0.0547956	90	(-) DNA	0.00279281	0.000457057	0.00282996	9.29433	35.7057
2	9	360	58.8808	0	58.8808	0		0.127634		0.155271	90	(-) DNA	0.000837993	0.00129514	0.0015426	57.0959	12.0959
2	9	361	88.0895	18.0815	70.0079	0.205263	1.26923	-0.043587	1.73077	-0.24646	90	(-) DNA	-0.000286175	-0.00205575	0.00207558	-97.9251	142.925
2	9	362	7.88169	0	7.88169	0		0.708458		-0.0781701	90	(-) DNA	0.00465146	-0.000652026	0.00469694	-7.97954	52.9795
2	9	363	56.7945	0	56.7945	0		-0.127436		-0.0314714	90	(-) DNA	-0.000836696	-0.000262507	0.000876909	-162.581	207.581
2	9	364	28.5132	0	28.5132	0		-0.26213		0.574867	90	(-) DNA	-0.00172104	0.00479503	0.00509454	109.744	64.7442
2	9	365	43.8129	0	43.8129	0		0.0870763		-0.115674	90	(-) DNA	0.000571709	-0.000964851	0.00112151	-59.3517	104.352
2	9	366	98.9847	0	98.9847	0		0.124287		-0.0549575	90	(-) DNA	0.000816018	-0.000458407	0.000935961	-29.3256	74.3256
2	9	367	114.284	0	114.284	0		0.0725555		-0.306365	90	(-) DNA	0.000476371	-0.00255543	0.00259945	-79.4404	124.44
2	9	368	137.002	5.56354	131.439	0.0406091	0	-0.0875269	1.125	-0.0804006	90	(-) DNA	-0.000574667	-0.000670631	0.00088317	-130.593	175.593
2	9	369	6.02717	0	6.02717	0		-0.26213		0.512328	90	(-) DNA	-0.00172104	0.00427339	0.00460693	111.936	66.9364
2	9	370	47.5219	0	47.5219	0		-0.26213		0.171615	90	(-) DNA	-0.00172104	0.00143146	0.00223854	140.248	95.2484
2	9	371	81.135	0	81.135	0		0.115013		-0.180859	90	(-) DNA	0.000755129	-0.00150857	0.00168701	-63.4093	108.409
2	9	372	45.2038	0	45.2038	0		-0.26213		-0.000492851	90	(-) DNA	-0.00172104	-4.11093e-06	0.00172105	-179.863	224.863
2	9	373	7.18625	0	7.18625	0		-0.26213		0.579325	90	(-) DNA	-0.00172104	0.00483222	0.00512956	109.604	64.6039
2	9	374	114.98	0	114.98	0		-0.129066		-0.293659	90	(-) DNA	-0.000847394	-0.00244944	0.00259188	-109.083	154.083
2	9	375	78.3533	0	78.3533	0		0.0307693		-0.182939	90	(-) DNA	0.000202019	-0.00152591	0.00153923	-82.4583	127.458
2	9	376	15.5316	0	15.5316	0		-0.26213		0.0680108	90	(-) DNA	-0.00172104	0.000567286	0.00181213	161.757	116.757
2	9	377	72.7897	5.79536	66.9943	0.0796178	2.64	0.0804305	1.8	0.179615	90	(-) DNA	0.000528075	0.00149819	0.00158854	70.5837	25.5837
2	9	378	104.78	0	104.78	0		0.175923		-0.157686	90	(-) DNA	0.00115504	-0.00131528	0.00175045	-48.7113	93.7113
2	9	379	67.2262	0	67.2262	0		-0.26213		-0.375736	90	(-) DNA	-0.00172104	-0.00313406	0.00357552	-118.773	163.773
2	9	380	60.0399	0	60.0399	0		0.120109		0.19721	90	(-) DNA	0.000788591	0.00164496	0.00182421	64.387	19.387
2	9	381	115.675	0	115.675	0		0.134664		-0.208961	90	(-) DNA	0.000884148	-0.00174297	0.0019544	-63.1029	108.103
2	9	382	82.9895	0	82.9895	0		0.0144062		0.00201395	90	(-) DNA	9.45857e-05	1.67986e-05	9.60658e-05	10.0708	34.9292
2	9	383	74.6442	0	74.6442	0		0.147808		-0.313282	90	(-) DNA	0.000970448	-0.00261312	0.0027875	-69.6262	114.626
2	9	384	57.2581	0	57.2581	0		0.0050764		-0.17998	90	(-) DNA	3.33296e-05	-0.00150124	0.00150161	-88.7282	133.728
2	9	385	33.3813	0	33.3813	0		-0.0329634		-0.0597877	90	(-) DNA	-0.000216425	-0.000498697	0.000543634	-113.46	158.46
2	9	386	146.043	0	146.043	0		-0.000225318		-0.172288	90	(-) DNA	-1.47935e-06	-0.00143707	0.00143707	-90.059	135.059
2	9	387	132.134	7.64987	124.484	0.0578947	2	-0.01632	0.818182	-0.168377	90	(-) DNA	-0.000107151	-0.00140445	0.00140854	-94.3629	139.363
2	9	388	64.908	0	64.908	0		-0.26213		-0.197288	90	(-) DNA	-0.00172104	-0.0016456	0.00238117	-136.284	181.284
2	9	389	44.0447	0	44.0447	0		-0.0884459		-0.114393	90	(-) DNA	-0.000580701	-0.000954166	0.00111698	-121.325	166.325
2	9	390	5.09992	0	5.09992	0		-0.26213		0.764076	90	(-) DNA	-0.00172104	0.00637325	0.00660154	105.112	60.1118
2	9	391	111.503	0	111.503	0		-0.124916		-0.0760299	90	(-) DNA	-0.000820149	-0.000634175	0.00103674	-142.287	187.287
2	9	392	137.698	0	137.698	0		0.0712033		0.0940422	90	(-) DNA	0.000467493	0.000784418	0.00091316	59.2062	14.2062
2	9	393	36.6267	0	36.6267	0		-0.0532693		-0.0811485	90	(-) DNA	-0.000349745	-0.000676869	0.000761888	-117.326	162.326
2	9	394	124.252	0.927257	123.325	0.00746269	0	-0.13807	0	-0.298979	90	(-) DNA	-0.000906513	-0.00249382	0.00265347	-109.976	154.976
2	9	395	18.777	0	18.777	0		0.145277		0.547465	90	(-) DNA	0.000953834	0.00456647	0.00466503	78.2018	33.2018
2	9	396	52.39	0	52.39	0		0.175923		-0.31919	90	(-) DNA	0.00115504	-0.00266241	0.00290216	-66.5472	111.547
2	9	397	90.6394	0	90.6394	0		-0.00893315		-0.209884	90	(-) DNA	-5.86516e-05	-0.00175066	0.00175165	-91.9188	136.919
2	9	398	96.203	0	96.203	0		-0.0235759		0.0144593	90	(-) DNA	-0.00015479	0.000120606	0.000196229	142.076	97.0756
2	9	399	155.084	0	155.084	0		0.231143		-0.229537	90	(-) DNA	0.0015176	-0.0019146	0.00244311	-51.5981	96.5981
2	9	400	63.7489	0	63.7489	0		-0.14213		-0.348651	90	(-) DNA	-0.00093317	-0.00290814	0.00305419	-107.79	152.79
2	9	401	154.388	0	154.388	0		-0.0143823		-0.132047	90	(-) DNA	-9.44288e-05	-0.00110142	0.00110546	-94.9002	139.9
2	9	402	151.375	0	151.375	0		-0.161058		-0.00858175	90	(-) DNA	-0.00105744	-7.15814e-05	0.00105986	-176.127	221.127
2	9	403	62.5899	0	62.5899	0		-0.0176856		0.0240086	90	(-) DNA	-0.000116117	0.000200258	0.000231488	120.107	75.1067
2	9	404	123.093	0	123.093	0		-0.199983		-0.0323631	90	(-) DNA	-0.00131301	-0.000269944	0.00134047	-168.382	213.382
2	9	405	178.729	0.927257	177.802	0.00518807	0	0.0820681	0	-0.0652473	90	(-) DNA	0.000538827	-0.000544236	0.00076585	-45.2861	90.2861
2	9	406	140.248	0	140.248	0		-0.153039		-0.161544	90	(-) DNA	-0.0010048	-0.00134746	0.00168085	-126.712	171.712
2	9	407	101.767	0	101.767	0		-0.186959		-0.116023	90	(-) DNA	-0.0012275	-0.000967766	0.00156312	-141.748	186.748
2	9	408	29.4404	0	29.4404	0		-0.00228756		0.237948	90	(-) DNA	-1.50192e-05	0.00198476	0.00198481	90.4336	45.4336
2	9	409	58.4172	0	58.4172	0		-0.000225318		-0.0508592	90	(-) DNA	-1.47935e-06	-0.000424222	0.000424225	-90.1998	135.2
2	9	410	72.3261	4.8681	67.458	0.0673077	0	-0.26213	0.857143	-0.0372362	90	(-) DNA	-0.00172104	-0.000310591	0.00174884	-169.77	214.77
2	9	411	39.4084	0.927257	38.4812	0.0235294	0	-0.26213	6.75	-0.0650588	90	(-) DNA	-0.00172104	-0.000542663	0.00180457	-162.499	207.499
2	9	412	102.462	0	102.462	0		0.185834		-0.268215	90	(-) DNA	0.00122011	-0.00223722	0.0025483	-61.3933	106.393
2	9	413	7.41806	0	7.41806	0		0.76912		-0.309788	90	(-) DNA	0.00504974	-0.00258398	0.00567246	-27.099	72.099
2	9	414	49.8401	0	49.8401	0		0.0448467		-0.00252028	90	(-) DNA	0.000294446	-2.1022e-05	0.000295195	-4.08371	49.0837
2	9	415	74.6442	0	74.6442	0		-0.159646		0.0221222	90	(-) DNA	-0.00104817	0.000184524	0.00106429	170.016	125.016
2	9	416	55.4036	3.2454	52.1582	0.0585774	0	0.0312033	0.642857	-0.152288	90	(-) DNA	0.000204868	-0.00127025	0.00128666	-80.8381	125.838
2	9	417	54.7082	1.39089	53.3173	0.0254237	0	-0.118652	1.5	-0.363592	90	(-) DNA	-0.000779021	-0.00303277	0.00313122	-104.406	149.406
2	9	418	75.8033	0	75.8033	0		0.14154		-0.379933	90	(-) DNA	0.000929294	-0.00316907	0.00330251	-73.6568	118.657
2	9	419	91.7985	3.01359	88.7849	0.0328283	0	-0.0898063	0.692308	-0.00805796	90	(-) DNA	-0.000589633	-6.72124e-05	0.000593452	-173.497	218.497
2	9	420	36.163	0	36.163	0		-0.0505916		0.441815	90	(-) DNA	-0.000332165	0.00368523	0.00370017	95.1504	50.1504
2	9	421	69.3125	0	69.3125	0		-0.26213		-0.243525	90	(-) DNA	-0.00172104	-0.00203127	0.00266234	-130.274	175.274
2	9	422	2.31814	0	2.31814	0		-0.26213		-0.872288	90	(-) DNA	-0.00172104	-0.00727586	0.00747664	-103.308	148.308
2	9	423	54.7082	1.39089	53.3173	0.0254237	0	-0.118652	0	-0.0548964	90	(-) DNA	-0.000779021	-0.000457898	0.000903629	-149.554	194.554
2	9	424	61.4308	0	61.4308	0		-0.0130735		0.0371462	90	(-) DNA	-8.58353e-05	0.000309841	0.000321511	105.484	60.4843
2	9	425	10.8953	0	10.8953	0		-0.26213		0.638351	90	(-) DNA	-0.00172104	0.00532456	0.00559579	107.912	62.9123
2	9	426	57.49	0	57.49	0		-0.129066		-0.190836	90	(-) DNA	-0.000847394	-0.00159179	0.00180329	-118.029	163.029
2	9	427	43.5811	0	43.5811	0		-0.0865982		-0.441437	90	(-) DNA	-0.00056857	-0.00368208	0.00372572	-98.778	143.778
2	9	428	12.9816	0	12.9816	0		0.327156		-0.229431	90	(-) DNA	0.00214798	-0.00191371	0.00287682	-41.699	86.699
2	9	429	36.163	0	36.163	0		-0.0505916		0.281558	90	(-) DNA	-0.000332165	0.00234851	0.00237189	98.0503	53.0503
2	9	430	25.4996	0	25.4996	0		0.33787		-0.0541059	90	(-) DNA	0.00221832	-0.000451304	0.00226376	-11.4995	56.4995
2	9	431	53.5491	0	53.5491	0		0.0235842		-0.0584349	90	(-) DNA	0.000154845	-0.000487413	0.000511418	-72.3756	117.376
2	9	432	34.5403	0	34.5403	0		0.180823		-0.449469	90	(-) DNA	0.00118721	-0.00374907	0.00393256	-72.4287	117.429
2	9	433	22.9496	0.927257	22.0224	0.040404	0	-0.26213	2.25	-0.49334	90	(-) DNA	-0.00172104	-0.00411501	0.00446042	-112.696	157.696
2	9	434	78.5851	0	78.5851	0		-0.164785		-0.0758275	90	(-) DNA	-0.00108191	-0.000632487	0.00125323	-149.689	194.689
2	9	435	46.3629	0	46.3629	0		0.0678699		-0.152288	90	(-) DNA	0.000445607	-0.00127025	0.00134614	-70.669	115.669
2	9	436	3.47722	0	3.47722	0		-0.26213		-0.272288	90	(-) DNA	-0.00172104	-0.00227118	0.00284961	-127.154	172.154
2	9	437	66.0671	0	66.0671	0		-0.146341		-0.4372	90	(-) DNA	-0.000960815	-0.00364674	0.00377119	-104.76	149.76
2	9	438	77.6578	0	77.6578	0		-0.0651152		0.115772	90	(-) DNA	-0.000427521	0.000965668	0.00105607	113.88	68.8799
2	9	439	58.649	0	58.649	0		0.129174		0.15538	90	(-) DNA	0.000848108	0.00129605	0.00154888	56.8	11.8
2	9	440	55.1718	14.3725	40.7993	0.260504	1.06452	-0.0746301	1.30645	0.40044	90	(-) DNA	-0.000489992	0.00334011	0.00337586	98.3457	53.3457
2	9	441	62.1262	0	62.1262	0		-0.0158614		0.161294	90	(-) DNA	-0.00010414	0.00134538	0.0013494	94.4262	49.4262
2	9	442	83.9168	23.6451	60.2717	0.281768	1.29412	0.118639	1.91176	0.158482	90	(-) DNA	0.000778938	0.00132191	0.00153434	59.4913	14.4913
2	9	443	55.8673	0	55.8673	0		-0.125201		-0.424155	90	(-) DNA	-0.000822018	-0.00353793	0.00363217	-103.08	148.08
2	9	444	85.7713	10.4316	75.3397	0.121622	2.93333	0.144024	1.37778	0.124635	90	(-) DNA	0.000945604	0.0010396	0.00140532	47.7108	2.7108
2	9	445	7.88169	0	7.88169	0		1.67905		-0.342876	90	(-) DNA	0.011024	-0.00285997	0.0113889	-14.5437	59.5437
2	9	446	11.8225	0	11.8225	0		0.384929		0.519869	90	(-) DNA	0.00252729	0.00433629	0.00501903	59.7654	14.7654
2	9	447	130.048	0	130.048	0		-0.144483		-0.13432	90	(-) DNA	-0.000948619	-0.00112038	0.00146803	-130.254	175.254
2	9	448	30.5995	0	30.5995	0		-0.26213		0.15044	90	(-) DNA	-0.00172104	0.00125483	0.00212993	143.904	98.9037
2	9	449	56.0991	0	56.0991	0		0.146961		-0.091296	90	(-) DNA	0.000964887	-0.000761511	0.00122919	-38.2813	83.2813
2	9	450	146.043	0	146.043	0		-0.0526063		-0.304034	90	(-) DNA	-0.000345392	-0.00253598	0.00255939	-97.7558	142.756
2	9	451	89.7122	0	89.7122	0		-0.0915874		-0.383916	90	(-) DNA	-0.000601327	-0.00320229	0.00325826	-100.635	145.635
2	9	452	119.153	0	119.153	0		-0.197928		-0.329486	90	(-) DNA	-0.00129952	-0.00274828	0.00304003	-115.307	160.307
2	9	453	49.3765	0	49.3765	0		-0.26213		0.0901536	90	(-) DNA	-0.00172104	0.000751982	0.00187816	156.398	111.398
2	9	454	18.3133	0	18.3133	0		0.155591		0.380877	90	(-) DNA	0.00102155	0.00317694	0.00333714	72.1747	27.1747
2	9	455	3.47722	0	3.47722	0		1.93787		0.927712	90	(-) DNA	0.0127233	0.00773816	0.0148917	31.3075	13.6925
2	9	456	65.6035	0	65.6035	0		-0.0289145		0.110044	90	(-) DNA	-0.000189841	0.000917894	0.00093732	101.685	56.6853
2	9	457	105.476	0	105.476	0		-0.0445477		-0.261299	90	(-) DNA	-0.000292482	-0.00217952	0.00219906	-97.6432	142.643
2	9	458	75.3397	0	75.3397	0		0.144024		-0.103057	90	(-) DNA	0.000945604	-0.00085961	0.00127793	-42.2727	87.2727
2	9	459	13.4452	0	13.4452	0		-0.26213		0.213919	90	(-) DNA	-0.00172104	0.00178433	0.00247907	133.966	88.9658
2	9	460	6.02717	0	6.02717	0		-0.26213		-0.526134	90	(-) DNA	-0.00172104	-0.00438855	0.00471395	-111.413	156.413
2	9	461	122.166	5.09992	117.066	0.0417457	0	-0.131437	3.68182	-0.236644	90	(-) DNA	-0.000862964	-0.00197388	0.00215427	-113.615	158.615
2	9	462	107.098	0	107.098	0		-0.0478444		-0.0151449	90	(-) DNA	-0.000314127	-0.000126325	0.000338576	-158.093	203.093
2	9	463	70.4716	2.31814	68.1534	0.0328947	0	-0.149885	0.9	-0.171607	90	(-) DNA	-0.000984087	-0.0014314	0.00173705	-124.509	169.509
2	9	464	15.9952	0	15.9952	0		-0.26213		-0.234607	90	(-) DNA	-0.00172104	-0.00195688	0.00260603	-131.331	176.331
2	9	465	149.288	0	149.288	0		-0.0059189		-0.248064	90	(-) DNA	-3.88612e-05	-0.00206913	0.0020695	-91.076	136.076
2	9	466	13.9089	0	13.9089	0		0.28787		0.627712	90	(-) DNA	0.00189004	0.00523582	0.00556652	70.1513	25.1513
2	9	467	68.6171	0	68.6171	0		-0.150644		0.131091	90	(-) DNA	-0.000989067	0.00109344	0.00147441	132.131	87.1307
2	9	468	38.2494	0	38.2494	0		0.13787		0.054985	90	(-) DNA	0.0009052	0.000458637	0.00101476	26.8699	18.1301
2	9	469	106.403	0	106.403	0		0.097347		-0.0117213	90	(-) DNA	0.000639143	-9.77686e-05	0.000646577	-8.69702	53.697
2	9	470	79.7441	0	79.7441	0		0.121591		-0.0437994	90	(-) DNA	0.000798318	-0.000365336	0.000877942	-24.5903	69.5903
2	9	471	12.2862	0	12.2862	0		-0.26213		-0.532665	90	(-) DNA	-0.00172104	-0.00444302	0.00476471	-111.174	156.174
2	9	472	44.0447	0	44.0447	0		-0.26213		-0.445972	90	(-) DNA	-0.00172104	-0.00371991	0.00409874	-114.828	159.828
2	9	473	38.2494	0	38.2494	0		0.53787		-0.0541059	90	(-) DNA	0.00353144	-0.000451304	0.00356016	-7.28269	52.2827
2	9	474	102.694	27.8177	74.876	0.27088	2.75	0.248706	2	0.0967525	90	(-) DNA	0.00163291	0.000807024	0.00182145	26.2998	18.7002
2	9	475	80.2078	0	80.2078	0		0.0239971		-0.279802	90	(-) DNA	0.000157555	-0.00233386	0.00233918	-86.1379	131.138
2	9	476	4.8681	0	4.8681	0		-0.26213		0.413427	90	(-) DNA	-0.00172104	0.00344844	0.00385405	116.523	71.5228
2	9	477	314.34	0	314.34	0		-0.0431035		-0.297066	90	(-) DNA	-0.000283001	-0.00247787	0.00249398	-96.5156	141.516
2	9	478	28.9768	0	28.9768	0		0.00186992		-0.0162877	90	(-) DNA	1.22772e-05	-0.000135858	0.000136411	-84.8363	129.836
2	9	479	59.3445	0	59.3445	0		-0.00431758		-0.0363502	90	(-) DNA	-2.83475e-05	-0.000303202	0.000304524	-95.3413	140.341
2	9	480	96.203	0	96.203	0		-0.103094		0.0578328	90	(-) DNA	-0.000676874	0.00048239	0.000831179	144.524	99.5236
2	9	481	60.2717	0	60.2717	0		-0.00828393		-0.0761339	90	(-) DNA	-5.4389e-05	-0.000635042	0.000637367	-94.8952	139.895
2	9	482	3.94084	0	3.94084	0		-0.26213		2.24536	90	(-) DNA	-0.00172104	0.0187288	0.0188077	95.2503	50.2503
2	9	483	56.3309	0	56.3309	0		-0.126328		-0.28381	90	(-) DNA	-0.000829418	-0.0023673	0.00250839	-109.309	154.309
2	9	484	3.2454	0	3.2454	0		-0.26213		1.05628	90	(-) DNA	-0.00172104	0.00881059	0.00897711	101.053	56.0529
2	9	485	50.9992	0	50.9992	0		-0.26213		-0.0631968	90	(-) DNA	-0.00172104	-0.000527132	0.00179996	-162.971	207.971
2	9	486	156.475	21.3269	135.148	0.136296	1.07609	0.0774926	1.65217	-0.378291	90	(-) DNA	0.000508786	-0.00315537	0.00319613	-80.8402	125.84
2	9	487	3.94084	0	3.94084	0		-0.26213		-0.342876	90	(-) DNA	-0.00172104	-0.00285997	0.00333788	-121.038	166.038
2	9	488	33.8449	0	33.8449	0		-0.26213		0.107164	90	(-) DNA	-0.00172104	0.000893871	0.00193933	152.554	107.554
2	9	489	2.31814	0	2.31814	0		-0.26213		0.0277123	90	(-) DNA	-0.00172104	0.000231151	0.0017365	172.35	127.35
2	9	490	9.27257	0	9.27257	0		0.56287		-0.197288	90	(-) DNA	0.00369558	-0.0016456	0.00404541	-24.0029	69.0029
2	9	491	129.584	0	129.584	0		0.0330399		0.145601	90	(-) DNA	0.000216927	0.00121448	0.0012337	79.8728	34.8728
2	9	492	41.263	0	41.263	0		-0.0767368		-0.214984	90	(-) DNA	-0.000503824	-0.00179321	0.00186264	-105.693	150.693
2	9	493	137.698	0	137.698	0		-0.26213		-0.118079	90	(-) DNA	-0.00172104	-0.000984911	0.00198294	-150.219	195.219
2	9	494	85.3077	0.927257	84.3804	0.0108696	0	0.372485	0	0.0178222	90	(-) DNA	0.00244559	0.000148657	0.00245011	3.47848	41.5215
2	9	495	79.0487	0	79.0487	0		0.0281925		-0.238857	90	(-) DNA	0.000185101	-0.00199233	0.00200091	-84.6921	129.692
2	9	496	90.6394	0	90.6394	0		-0.26213		0.0228529	90	(-) DNA	-0.00172104	0.000190619	0.00173157	173.68	128.68
2	9	497	23.1814	0	23.1814	0		0.39787		-0.0622877	90	(-) DNA	0.00261226	-0.000519549	0.00266342	-11.2487	56.2487
2	9	498	37.0903	0	37.0903	0		-0.26213		-0.591038	90	(-) DNA	-0.00172104	-0.00492992	0.00522169	-109.244	154.244
2	9	499	49.1446	0	49.1446	0		-0.26213		-0.0656839	90	(-) DNA	-0.00172104	-0.000547878	0.00180615	-162.342	207.342
2	9	500	3.2454	0	3.2454	0		-0.26213		3.48486	90	(-) DNA	-0.00172104	0.0290676	0.0291185	93.3884	48.3884
2	9	501	128.193	1.39089	126.802	0.0108499	0	-0.0208138	0	-0.100807	90	(-) DNA	-0.000136655	-0.000840843	0.000851875	-99.2311	144.231
2	9	502	64.2126	14.1407	50.0719	0.220217	1.08197	-0.109352	1.90164	0.373083	90	(-) DNA	-0.000717964	0.00311193	0.00319368	102.992	57.9916
2	9	503	8.80895	0	8.80895	0		-0.26213		0.785607	90	(-) DNA	-0.00172104	0.00655284	0.00677508	104.716	59.7158
2	9	504	42.6538	0	42.6538	0		-0.0827823		-0.138592	90	(-) DNA	-0.000543516	-0.00115601	0.00127741	-115.181	160.181
2	9	505	182.438	0	182.438	0		0.242317		-0.165807	90	(-) DNA	0.00159096	-0.00138302	0.00210806	-41.0004	86.0004
2	9	506	146.507	0	146.507	0		-0.105485		-0.176085	90	(-) DNA	-0.00069257	-0.00146875	0.00162385	-115.246	160.246
2	9	507	53.3173	0	53.3173	0		0.0248264		0.101625	90	(-) DNA	0.000163001	0.000847669	0.000863199	79.1153	34.1153
2	9	508	6.02717	0	6.02717	0		1.0071		2.20464	90	(-) DNA	0.00661223	0.0183891	0.0195418	70.2228	25.2228
2	9	509	53.5491	0	53.5491	0		-0.119273		0.0238162	90	(-) DNA	-0.000783099	0.000198654	0.000807903	165.766	120.766
2	9	510	95.7393	0	95.7393	0		-0.102324		0.0187534	90	(-) DNA	-0.000671818	0.000156425	0.000689788	166.893	121.893
2	9	511	5.33173	0	5.33173	0		-0.26213		1.08423	90	(-) DNA	-0.00172104	0.00904373	0.00920603	100.775	55.7747
2	9	512	3.2454	0	3.2454	0		-0.26213		1.05628	90	(-) DNA	-0.00172104	0.00881059	0.00897711	101.053	56.0529
2	9	513	9.7362	0	9.7362	0		0.523584		0.199141	90	(-) DNA	0.00343765	0.00166106	0.00381792	25.7896	19.2104
2	9	514	25.2678	0	25.2678	0		0.0406222		0.439639	90	(-) DNA	0.00026671	0.00366708	0.00367677	85.8402	40.8402
2	9	515	129.816	0	129.816	0		-0.0264158		-0.234788	90	(-) DNA	-0.000173436	-0.00195839	0.00196606	-95.0609	140.061
2	9	516	31.2949	0	31.2949	0		-0.0176856		0.0610456	90	(-) DNA	-0.000116117	0.000509189	0.000522261	102.846	57.8462
2	9	517	19.4724	0	19.4724	0		0.523584		0.520569	90	(-) DNA	0.00343765	0.00434213	0.00553819	51.6315	6.63148
2	9	518	55.4036	0	55.4036	0		0.152096		-0.010363	90	(-) DNA	0.000998602	-8.64393e-05	0.00100234	-4.94721	49.9472
2	9	519	92.9576	0	92.9576	0		0.067047		-0.425904	90	(-) DNA	0.000440204	-0.00355251	0.00357968	-82.9363	127.936
2	9	520	30.1359	0	30.1359	0		-0.00828393		-0.318442	90	(-) DNA	-5.4389e-05	-0.00265616	0.00265672	-91.1731	136.173
2	9	521	100.376	8.80895	91.5667	0.0877598	0	-0.0114972	1.42105	0.193535	90	(-) DNA	-7.54859e-05	0.0016143	0.00161606	92.6772	47.6772
2	9	522	110.112	3.94084	106.171	0.0357895	0	0.0981319	2.11765	-0.24565	90	(-) DNA	0.000644296	-0.002049	0.00214791	-72.5445	117.545
2	9	523	117.762	13.2134	104.548	0.112205	0.578947	0.0305528	1.89474	-0.0563232	90	(-) DNA	0.000200598	-0.000469799	0.000510833	-66.8781	111.878
2	9	524	5.33173	0	5.33173	0		-0.26213		0.301625	90	(-) DNA	-0.00172104	0.00251589	0.00304823	124.375	79.3748
2	9	525	102.23	0	102.23	0		-0.1873		-0.01968	90	(-) DNA	-0.00122974	-0.000164153	0.00124065	-172.397	217.397
2	9	526	89.944	0	89.944	0		-0.00697544		0.171527	90	(-) DNA	-4.5798e-05	0.00143072	0.00143146	91.8334	46.8334
2	9	527	104.78	0	104.78	0		-0.0431035		-0.376713	90	(-) DNA	-0.000283001	-0.0031422	0.00315492	-95.1464	140.146
2	9	528	5.56354	0	5.56354	0		-0.26213		0.586046	90	(-) DNA	-0.00172104	0.00488828	0.0051824	109.396	64.3959
2	9	529	101.998	0	101.998	0		-0.11213		-0.258651	90	(-) DNA	-0.000736202	-0.00215744	0.00227959	-108.842	153.842
2	9	530	70.4716	0	70.4716	0		-0.0450248		0.216528	90	(-) DNA	-0.000295615	0.00180609	0.00183012	99.2956	54.2956
2	9	531	104.548	0	104.548	0		-0.0426179		-0.0762789	90	(-) DNA	-0.000279812	-0.000636251	0.000695061	-113.739	158.739
2	9	532	38.9448	0	38.9448	0		0.130727		-0.0687163	90	(-) DNA	0.000858303	-0.000573171	0.00103209	-33.7348	78.7348
2	9	533	63.0535	0	63.0535	0		0.101841		0.0174182	90	(-) DNA	0.000668645	0.000145287	0.000684247	12.259	32.741
2	9	534	73.0215	0	73.0215	0		0.0521556		-0.189748	90	(-) DNA	0.000342433	-0.00158271	0.00161933	-77.7917	122.792
2	9	535	7.41806	0	7.41806	0		-0.26213		0.252712	90	(-) DNA	-0.00172104	0.0021079	0.00272126	129.231	84.2307
2	9	536	84.3804	0	84.3804	0		0.00984794		-0.158002	90	(-) DNA	6.46577e-05	-0.00131791	0.0013195	-87.1913	132.191
2	9	537	31.9904	0	31.9904	0		-0.0229996		0.301625	90	(-) DNA	-0.000151007	0.00251589	0.00252042	93.4348	48.4348
2	9	538	67.9216	0	67.9216	0		-0.0368741		-0.3228	90	(-) DNA	-0.000242101	-0.00269251	0.00270337	-95.138	140.138
2	9	539	150.911	1.39089	149.52	0.00921659	0	0.147172	3	-0.244381	90	(-) DNA	0.000966275	-0.00203841	0.00225584	-64.6375	109.637
2	9	540	40.3357	0	40.3357	0		-0.0724749		-0.14815	90	(-) DNA	-0.000475842	-0.00123574	0.00132419	-111.06	156.06
2	9	541	58.4172	0	58.4172	0		-0.26213		-0.130224	90	(-) DNA	-0.00172104	-0.00108622	0.00203515	-147.742	192.742
2	9	542	127.266	0	127.266	0		-0.202021		-0.396878	90	(-) DNA	-0.00132639	-0.00331041	0.00356624	-111.835	156.835
2	9	543	81.3668	0.927257	80.4396	0.011396	0	-0.26213	0	-0.223873	90	(-) DNA	-0.00172104	-0.00186735	0.00253949	-132.665	177.665
2	9	544	162.27	5.79536	156.475	0.0357143	2.64	-0.115463	0.72	-0.128584	90	(-) DNA	-0.000758088	-0.00107253	0.0013134	-125.253	170.253
2	9	545	133.293	0	133.293	0		0.0248264		-0.214896	90	(-) DNA	0.000163001	-0.00179248	0.00179987	-84.804	129.804
2	9	546	21.3269	0	21.3269	0		0.455261		0.203799	90	(-) DNA	0.00298907	0.00169991	0.00343864	29.6273	15.3727
2	9	547	25.036	0	25.036	0		-0.26213		-0.122288	90	(-) DNA	-0.00172104	-0.00102002	0.00200061	-149.346	194.346
2	9	548	8.34532	0	8.34532	0		-0.26213		-0.872288	90	(-) DNA	-0.00172104	-0.00727586	0.00747664	-103.308	148.308
2	9	549	216.515	0	216.515	0		-0.0148067		-0.278069	90	(-) DNA	-9.72153e-05	-0.00231941	0.00232145	-92.4001	137.4
2	9	550	105.476	0	105.476	0		-0.0445477		-0.127233	90	(-) DNA	-0.000292482	-0.00106126	0.00110083	-105.408	150.408
2	9	551	78.5851	0	78.5851	0		0.12725		-0.208571	90	(-) DNA	0.000835477	-0.00173972	0.00192993	-64.3479	109.348
2	9	552	42.6538	0	42.6538	0		-0.26213		0.0516253	90	(-) DNA	-0.00172104	0.000430613	0.0017741	165.953	120.953
2	9	553	80.6714	0	80.6714	0		-0.167302		-0.27746	90	(-) DNA	-0.00109844	-0.00231433	0.00256178	-115.39	160.39
2	9	554	3.01359	0	3.01359	0		-0.26213		-0.17998	90	(-) DNA	-0.00172104	-0.00150124	0.00228379	-138.902	183.902
2	9	555	48.4492	0	48.4492	0		0.0536594		-0.398604	90	(-) DNA	0.000352307	-0.0033248	0.00334341	-83.9513	128.951
2	9	556	87.1622	0	87.1622	0		-0.174364		-0.348352	90	(-) DNA	-0.00114481	-0.00290564	0.00312303	-111.504	156.504
2	9	557	3.01359	0	3.01359	0		-0.26213		-0.872288	90	(-) DNA	-0.00172104	-0.00727586	0.00747664	-103.308	148.308
2	9	558	6.72262	0	6.72262	0		2.01373		0.679436	90	(-) DNA	0.0132214	0.00566726	0.0143848	23.2021	21.7979
2	9	559	16.9224	0	16.9224	0		-0.26213		0.237301	90	(-) DNA	-0.00172104	0.00197936	0.00262295	131.007	86.0068
2	9	560	7.41806	0	7.41806	0		-0.26213		0.815212	90	(-) DNA	-0.00172104	0.00679978	0.0070142	104.203	59.2034
2	9	561	92.9576	0	92.9576	0		-0.0975416		-0.203959	90	(-) DNA	-0.00064042	-0.00170124	0.00181779	-110.628	155.628
2	9	562	30.5995	0	30.5995	0		-0.0121301		-0.0541059	90	(-) DNA	-7.96414e-05	-0.000451304	0.000458277	-100.008	145.008
2	9	563	115.444	0	115.444	0		0.13546		-0.261846	90	(-) DNA	0.000889379	-0.00218409	0.00235823	-67.8434	112.843
2	9	564	136.539	0	136.539	0		0.0740329		-0.125259	90	(-) DNA	0.000486071	-0.0010448	0.00115233	-65.0508	110.051
2	9	565	63.5171	3.2454	60.2717	0.0510949	0	-0.00828393	1.28571	-0.114595	90	(-) DNA	-5.4389e-05	-0.000955854	0.0009574	-93.2567	138.257
2	9	566	7.88169	0	7.88169	0		0.708458		0.980653	90	(-) DNA	0.00465146	0.00817975	0.0094098	60.375	15.375
2	9	567	68.8489	0	68.8489	0		-0.0399079		0.0233352	90	(-) DNA	-0.000262019	0.000194641	0.000326404	143.393	98.3931
2	9	568	36.8585	0	36.8585	0		-0.0545829		-0.199332	90	(-) DNA	-0.00035837	-0.00166265	0.00170083	-102.164	147.164
2	9	569	2.31814	0	2.31814	0		3.03787		-0.872288	90	(-) DNA	0.0199455	-0.00727586	0.0212311	-20.0413	65.0413
2	9	570	15.9952	0	15.9952	0		-0.26213		-0.350549	90	(-) DNA	-0.00172104	-0.00292397	0.00339287	-120.481	165.481
2	9	571	33.6131	0	33.6131	0		-0.0345439		-0.251598	90	(-) DNA	-0.000226802	-0.00209861	0.00211083	-96.1681	141.168
2	9	572	8.1135	0	8.1135	0		0.680727		-0.100859	90	(-) DNA	0.00446939	-0.000841278	0.00454788	-10.6601	55.6601
2	9	573	82.5259	5.79536	76.7306	0.0702247	0	-0.0627343	1.4	0.0249932	90	(-) DNA	-0.000411889	0.000208472	0.000461642	153.154	108.154
2	9	574	31.9904	0	31.9904	0		-0.26213		-0.0244616	90	(-) DNA	-0.00172104	-0.000204037	0.0017331	-173.239	218.239
2	9	575	57.7218	0	57.7218	0		-0.1296		0.0273107	90	(-) DNA	-0.000850903	0.000227802	0.000880868	165.012	120.012
2	9	576	54.2446	0	54.2446	0		0.160947		-0.3381	90	(-) DNA	0.00105671	-0.00282013	0.00301161	-69.4588	114.459
2	9	577	128.425	2.08633	126.339	0.0162455	0	-0.0199282	0	-0.167701	90	(-) DNA	-0.000130841	-0.00139881	0.00140492	-95.3437	140.344
2	9	578	47.5219	0	47.5219	0		-0.101154		-0.301556	90	(-) DNA	-0.000664141	-0.00251532	0.00260152	-104.791	149.791
2	9	579	120.312	0	120.312	0		-0.134962		0.0255928	90	(-) DNA	-0.000886111	0.000213473	0.000911462	166.455	121.455
2	9	580	97.5938	0	97.5938	0		-0.183745		-0.340221	90	(-) DNA	-0.0012064	-0.00283783	0.00308361	-113.031	158.031
2	9	581	54.4764	0	54.4764	0		0.159147		0.30218	90	(-) DNA	0.00104489	0.00252052	0.00272852	67.4833	22.4833
2	9	582	64.908	5.09992	59.8081	0.0785714	0	0.121591	0.818182	-0.209497	90	(-) DNA	0.000798318	-0.00174744	0.00192116	-65.4467	110.447
2	9	583	55.8673	2.31814	53.5491	0.0414938	0	0.452156	0	-0.482677	90	(-) DNA	0.00296868	-0.00402607	0.00500223	-53.5963	98.5963
2	9	584	33.1495	0	33.1495	0		-0.0313608		-0.305854	90	(-) DNA	-0.000205903	-0.00255117	0.00255946	-94.6143	139.614
2	9	585	94.3484	0	94.3484	0		-0.0188868		-0.189241	90	(-) DNA	-0.000124004	-0.00157848	0.00158335	-94.4919	139.492
2	9	586	65.3716	0	65.3716	0		0.0889337		-0.265905	90	(-) DNA	0.000583904	-0.00221794	0.00229352	-75.2508	120.251
2	9	587	55.4036	0	55.4036	0		0.0140205		-0.194463	90	(-) DNA	9.20534e-05	-0.00162204	0.00162465	-86.7519	131.752
2	9	588	5.09992	0	5.09992	0		-0.26213		0.354985	90	(-) DNA	-0.00172104	0.00296097	0.00342481	120.167	75.167
2	9	589	38.713	0	38.713	0		0.330684		-0.171689	90	(-) DNA	0.00217114	-0.00143208	0.00260091	-33.4087	78.4087
2	9	590	61.8944	0	61.8944	0		0.232252		0.135203	90	(-) DNA	0.00152488	0.00112774	0.00189659	36.4853	8.51468
2	9	591	229.496	0	229.496	0		-0.0954634		-0.228853	90	(-) DNA	-0.000626775	-0.00190889	0.00200916	-108.177	153.177
2	9	592	80.9032	0	80.9032	0		-0.167574		-0.204666	90	(-) DNA	-0.00110023	-0.00170714	0.00203097	-122.801	167.801
2	9	593	38.9448	0	38.9448	0		-0.0657015		-0.229431	90	(-) DNA	-0.00043137	-0.00191371	0.00196172	-102.703	147.703
2	9	594	25.9632	0	25.9632	0		0.0325128		0.333069	90	(-) DNA	0.000213466	0.00277817	0.00278636	85.6062	40.6062
2	9	595	19.7042	0	19.7042	0		0.126105		0.810065	90	(-) DNA	0.000827957	0.00675685	0.00680739	83.014	38.014
2	9	596	96.4348	0.927257	95.5075	0.00961538	0	-0.26213	0	-0.158695	90	(-) DNA	-0.00172104	-0.0013237	0.00217121	-142.435	187.435
2	9	597	68.1534	0	68.1534	0		0.18685		-0.382492	90	(-) DNA	0.00122678	-0.00319041	0.00341814	-68.9672	113.967
2	9	598	5.79536	0	5.79536	0		1.05787		-0.512288	90	(-) DNA	0.00694556	-0.00427305	0.00815474	-31.6007	76.6007
2	9	599	42.8857	0	42.8857	0		0.273005		-0.0939093	90	(-) DNA	0.00179244	-0.000783309	0.00195613	-23.6056	68.6056
2	9	600	200.519	0	200.519	0		-0.147679		-0.315062	90	(-) DNA	-0.000969604	-0.00262797	0.00280114	-110.252	155.252
2	9	601	22.7178	0	22.7178	0		-0.26213		-0.137594	90	(-) DNA	-0.00172104	-0.00114769	0.00206862	-146.302	191.302
2	9	602	12.7498	0	12.7498	0		-0.26213		0.582258	90	(-) DNA	-0.00172104	0.00485668	0.00515261	109.513	64.5126
2	9	603	107.794	0	107.794	0		0.305612		-0.20132	90	(-) DNA	0.00200653	-0.00167923	0.00261648	-39.9255	84.9255
2	9	604	78.5851	0.927257	77.6578	0.0117994	8.25	0.0333923	0	-0.254377	90	(-) DNA	0.000219241	-0.00212179	0.00213309	-84.1007	129.101
2	9	605	77.426	0	77.426	0		-0.163328		-0.231569	90	(-) DNA	-0.00107235	-0.00193155	0.00220925	-119.038	164.038
2	9	606	4.63629	0	4.63629	0		1.38787		0.927712	90	(-) DNA	0.00911221	0.00773816	0.0119546	40.3382	4.66182
2	9	607	16.9224	0	16.9224	0		-0.26213		0.360589	90	(-) DNA	-0.00172104	0.00300772	0.00346531	119.779	74.7786
2	9	608	175.947	0	175.947	0		-0.131695		-0.130522	90	(-) DNA	-0.00086466	-0.0010887	0.00139029	-128.457	173.457
2	9	609	5.33173	0	5.33173	0		1.17265		-0.872288	90	(-) DNA	0.00769918	-0.00727586	0.0105932	-43.3808	88.3808
2	9	610	42.422	0	42.422	0		0.0985257		-0.232943	90	(-) DNA	0.000646881	-0.00194301	0.00204786	-71.586	116.586
2	9	611	7.18625	0	7.18625	0		-0.26213		-0.00131998	90	(-) DNA	-0.00172104	-1.10101e-05	0.00172108	-179.633	224.633
2	9	612	44.5084	0	44.5084	0		0.0816199		-0.221246	90	(-) DNA	0.000535884	-0.00184544	0.00192167	-73.8076	118.808
2	9	613	85.5395	0	85.5395	0		-0.0832683		-0.213751	90	(-) DNA	-0.000546707	-0.00178292	0.00186486	-107.047	152.047
2	9	614	41.9584	0	41.9584	0		-0.0798096		-0.225879	90	(-) DNA	-0.000523999	-0.00188408	0.00195559	-105.542	150.542
2	9	615	2.54996	0	2.54996	0		-0.26213		1.58226	90	(-) DNA	-0.00172104	0.0131978	0.0133095	97.4297	52.4297
2	9	616	86.9304	3.47722	83.4532	0.04	2.2	0.104537	1.2	-0.297288	90	(-) DNA	0.000686346	-0.00247971	0.00257295	-74.5287	119.529
2	9	617	41.0311	0	41.0311	0		-0.0756894		-0.267768	90	(-) DNA	-0.000496947	-0.00223348	0.0022881	-102.544	147.544
2	9	618	10.8953	0	10.8953	0		-0.26213		0.851117	90	(-) DNA	-0.00172104	0.00709927	0.0073049	103.627	58.6271
2	9	619	58.4172	0	58.4172	0		-0.131178		0.159458	90	(-) DNA	-0.000861261	0.00133006	0.00158456	122.924	77.9245
2	9	620	6.95443	0	6.95443	0		-0.26213		1.19438	90	(-) DNA	-0.00172104	0.00996246	0.01011	99.8013	54.8013
2	9	621	94.1166	0	94.1166	0		0.144274		-0.190022	90	(-) DNA	0.000947246	-0.00158499	0.00184648	-59.136	104.136
2	9	622	6.02717	0	6.02717	0		-0.26213		0.512328	90	(-) DNA	-0.00172104	0.00427339	0.00460693	111.936	66.9364
2	9	623	24.3405	0	24.3405	0		-0.26213		0.908665	90	(-) DNA	-0.00172104	0.00757928	0.00777223	102.793	57.7933
2	9	624	4.63629	0	4.63629	0		1.38787		-0.422288	90	(-) DNA	0.00911221	-0.00352235	0.00976931	-21.1342	66.1342
2	9	625	22.0224	0	22.0224	0		-0.26213		0.717186	90	(-) DNA	-0.00172104	0.00598213	0.00622478	106.05	61.0504
2	9	626	104.316	0	104.316	0		-0.115463		0.0454901	90	(-) DNA	-0.000758088	0.000379438	0.000847744	153.411	108.411
2	9	627	104.548	0	104.548	0		-0.188959		0.0634107	90	(-) DNA	-0.00124063	0.000528917	0.00134867	156.91	111.91
2	9	628	66.9943	0	66.9943	0		-0.0337564		0.0861898	90	(-) DNA	-0.000221631	0.000718919	0.000752307	107.134	62.1337
2	9	629	80.6714	0	80.6714	0		0.306835		-0.202747	90	(-) DNA	0.00201456	-0.00169114	0.00263029	-40.0121	85.0121
2	9	630	137.93	0	137.93	0		-0.0402813		-0.344557	90	(-) DNA	-0.000264472	-0.00287399	0.00288613	-95.2577	140.258
2	9	631	7.64987	0	7.64987	0		0.73787		-0.0541059	90	(-) DNA	0.00484456	-0.000451304	0.00486554	-5.32213	50.3221
2	9	632	116.834	31.7586	85.0759	0.271825	0.481752	-0.0822936	2.15328	0.0568676	90	(-) DNA	-0.000540307	0.000474339	0.000718978	138.72	93.7199
2	9	633	81.135	0	81.135	0		0.115013		-0.238002	90	(-) DNA	0.000755129	-0.0019852	0.00212397	-69.1743	114.174
2	9	634	22.9496	0	22.9496	0		0.0712033		0.218621	90	(-) DNA	0.000467493	0.00182355	0.00188252	75.6211	30.6211
2	9	635	54.7082	0	54.7082	0		-0.1223		-0.190084	90	(-) DNA	-0.000802971	-0.00158552	0.00177725	-116.86	161.86
2	9	636	69.0807	0	69.0807	0		0.180823		-0.0870528	90	(-) DNA	0.00118721	-0.000726118	0.00139166	-31.4506	76.4506
2	9	637	47.7538	8.80895	38.9448	0.184466	1.73684	0.130727	0.710526	-0.283002	90	(-) DNA	0.000858303	-0.00236055	0.00251175	-70.0186	115.019
2	9	638	60.9672	0	60.9672	0		-0.136655		-0.0890178	90	(-) DNA	-0.000897222	-0.000742508	0.00116461	-140.39	185.39
2	9	639	108.953	4.63629	104.316	0.0425532	1.65	0.104537	1.8	-0.216732	90	(-) DNA	0.000686346	-0.00180779	0.00193369	-69.2102	114.21
2	9	640	3.47722	0	3.47722	0		-0.26213		-0.872288	90	(-) DNA	-0.00172104	-0.00727586	0.00747664	-103.308	148.308
2	9	641	73.4852	0	73.4852	0		0.154274		-0.389638	90	(-) DNA	0.0010129	-0.00325002	0.0034042	-72.6898	117.69
2	9	642	38.9448	0	38.9448	0		-0.26213		-0.122288	90	(-) DNA	-0.00172104	-0.00102002	0.00200061	-149.346	194.346
2	9	643	6.72262	0	6.72262	0		-0.26213		0.334609	90	(-) DNA	-0.00172104	0.00279101	0.00327898	121.66	76.6595
2	9	644	82.9895	0	82.9895	0		0.106585		-0.268936	90	(-) DNA	0.000699795	-0.00224323	0.00234985	-72.6742	117.674
2	9	645	143.725	0.927257	142.798	0.00645161	0	0.00572706	0	-0.201833	90	(-) DNA	3.76017e-05	-0.00168351	0.00168393	-88.7205	133.72
2	9	646	85.5395	3.2454	82.2941	0.0379404	7.07143	0.0167432	0.642857	-0.266654	90	(-) DNA	0.000109929	-0.00222419	0.00222691	-87.1705	132.171
2	9	647	83.4532	0	83.4532	0		-0.0787967		-0.450066	90	(-) DNA	-0.000517349	-0.00375405	0.00378953	-97.8466	142.847
2	9	648	112.894	2.08633	110.807	0.0184805	0	-0.0550171	2	-0.382748	90	(-) DNA	-0.000361221	-0.00319255	0.00321292	-96.4553	141.455
2	9	649	10.6635	0	10.6635	0		0.455261		0.301625	90	(-) DNA	0.00298907	0.00251589	0.00390695	40.0873	4.91273
2	9	650	49.8401	0	49.8401	0		0.509963		-0.369962	90	(-) DNA	0.00334822	-0.0030859	0.00455339	-42.6654	87.6654
2	9	651	28.5132	0	28.5132	0		0.0061626		-0.286922	90	(-) DNA	4.04612e-05	-0.00239325	0.00239359	-89.0314	134.031
2	9	652	83.2214	0	83.2214	0		-0.170208		-0.248332	90	(-) DNA	-0.00111752	-0.00207137	0.0023536	-118.347	163.347
2	9	653	89.2485	0	89.2485	0		-0.26213		-0.430729	90	(-) DNA	-0.00172104	-0.00359276	0.00398371	-115.596	160.596
2	9	654	48.681	0	48.681	0		-0.104987		-0.100859	90	(-) DNA	-0.000689305	-0.000841278	0.00108761	-129.33	174.33
2	9	655	136.77	0	136.77	0		-0.206198		-0.185847	90	(-) DNA	-0.00135381	-0.00155017	0.00205812	-131.132	176.132
2	9	656	46.5947	2.78177	43.8129	0.0597015	0	0.261679	0.75	-0.348478	90	(-) DNA	0.00171808	-0.0029067	0.00337649	-59.4136	104.414
2	9	657	3.2454	0	3.2454	0		-0.26213		1.05628	90	(-) DNA	-0.00172104	0.00881059	0.00897711	101.053	56.0529
2	9	658	152.997	0	152.997	0		0.13787		-0.273803	90	(-) DNA	0.0009052	-0.00228382	0.00245667	-68.379	113.379
2	9	659	68.8489	0	68.8489	0		-0.0399079		-0.0305369	90	(-) DNA	-0.000262019	-0.000254712	0.000365421	-135.81	180.81
2	9	660	60.9672	0	60.9672	0		-0.26213		-0.328561	90	(-) DNA	-0.00172104	-0.00274057	0.00323616	-122.128	167.128
2	9	661	2.78177	0	2.78177	0		-0.26213		-0.872288	90	(-) DNA	-0.00172104	-0.00727586	0.00747664	-103.308	148.308
2	9	662	83.685	0	83.685	0		-0.0793046		-0.498327	90	(-) DNA	-0.000520683	-0.0041566	0.00418909	-97.14	142.14
2	9	663	5.79536	0	5.79536	0		1.05787		0.927712	90	(-) DNA	0.00694556	0.00773816	0.0103981	48.0897	3.08972
2	9	664	20.8633	0	20.8633	0		0.104537		-0.272288	90	(-) DNA	0.000686346	-0.00227118	0.00237263	-73.1853	118.185
2	9	665	84.1486	0	84.1486	0		-0.171221		-0.453555	90	(-) DNA	-0.00112417	-0.00378316	0.00394665	-106.549	151.549
2	9	666	89.944	0	89.944	0		-0.092027		-0.181566	90	(-) DNA	-0.000604213	-0.00151446	0.00163054	-111.75	156.75
2	9	667	102.694	0	102.694	0		0.184823		-0.0235293	90	(-) DNA	0.00121347	-0.00019626	0.00122924	-9.18715	54.1872
2	9	668	2.78177	0	2.78177	0		-0.26213		0.544379	90	(-) DNA	-0.00172104	0.00454073	0.00485595	110.758	65.7579
2	9	669	3.70903	0	3.70903	0		-0.26213		-0.872288	90	(-) DNA	-0.00172104	-0.00727586	0.00747664	-103.308	148.308
2	9	670	101.303	0	101.303	0		-0.1111		-0.233844	90	(-) DNA	-0.000729441	-0.00195052	0.00208245	-110.504	155.504
2	9	671	53.7809	0	53.7809	0		-0.26213		-0.105046	90	(-) DNA	-0.00172104	-0.000876204	0.00193125	-153.019	198.019
2	9	672	19.2406	0	19.2406	0		0.13546		0.416869	90	(-) DNA	0.000889379	0.00347715	0.00358909	75.6526	30.6526
2	9	673	28.2814	0	28.2814	0		0.00836172		-0.21655	90	(-) DNA	5.48998e-05	-0.00180627	0.0018071	-88.2591	133.259
2	9	674	105.939	2.08633	103.853	0.0196937	3.66667	-0.114809	0	-0.349966	90	(-) DNA	-0.000753789	-0.00291911	0.00301486	-104.479	149.479
2	9	675	11.1271	0	11.1271	0		-0.26213		-0.122288	90	(-) DNA	-0.00172104	-0.00102002	0.00200061	-149.346	194.346
2	9	676	44.7402	0	44.7402	0		-0.26213		-0.172806	90	(-) DNA	-0.00172104	-0.00144139	0.00224491	-140.053	185.053
2	9	677	34.5403	0	34.5403	0		0.180823		-0.509872	90	(-) DNA	0.00118721	-0.0042529	0.0044155	-74.4027	119.403
2	9	678	4.40447	0	4.40447	0		-0.26213		0.0750807	90	(-) DNA	-0.00172104	0.000626257	0.00183144	160.004	115.004
2	9	679	63.9808	0	63.9808	0		0.0965656		-0.350549	90	(-) DNA	0.000634012	-0.00292397	0.00299192	-77.7658	122.766
2	9	680	43.5811	0	43.5811	0		0.0889337		0.0372867	90	(-) DNA	0.000583904	0.000311013	0.000661569	28.0417	16.9583
2	9	681	65.3716	0	65.3716	0		-0.26213		-0.29782	90	(-) DNA	-0.00172104	-0.00248415	0.00302208	-124.715	169.715
2	9	682	18.3133	0	18.3133	0		-0.26213		0.722649	90	(-) DNA	-0.00172104	0.0060277	0.00626859	105.935	60.9352
2	9	683	53.7809	0	53.7809	0		0.164594		-0.100736	90	(-) DNA	0.00108066	-0.000840251	0.00136889	-37.8663	82.8663
2	9	684	18.3133	0	18.3133	0		0.155591		0.380877	90	(-) DNA	0.00102155	0.00317694	0.00333714	72.1747	27.1747
2	9	685	19.7042	0	19.7042	0		-0.26213		-0.448758	90	(-) DNA	-0.00172104	-0.00374315	0.00411985	-114.692	159.692
2	9	686	5.56354	0	5.56354	0		-0.26213		0.586046	90	(-) DNA	-0.00172104	0.00488828	0.0051824	109.396	64.3959
2	9	687	29.4404	0	29.4404	0		-0.00228756		-0.100634	90	(-) DNA	-1.50192e-05	-0.000839402	0.000839536	-91.0251	136.025
2	9	688	31.9904	0	31.9904	0		-0.26213		-0.350549	90	(-) DNA	-0.00172104	-0.00292397	0.00339287	-120.481	165.481
2	9	689	19.936	0	19.936	0		-0.26213		0.0695727	90	(-) DNA	-0.00172104	0.000580315	0.00181625	161.367	116.367
2	9	690	18.0815	0	18.0815	0		0.584024		0.512328	90	(-) DNA	0.00383447	0.00427339	0.00574152	48.0987	3.09866
2	9	691	36.3949	0	36.3949	0		-0.051939		-0.477383	90	(-) DNA	-0.000341011	-0.00398191	0.00399649	-94.8949	139.895
2	9	692	23.1814	0	23.1814	0		-0.26213		-0.0622877	90	(-) DNA	-0.00172104	-0.000519549	0.00179775	-163.202	208.202
2	9	693	27.5859	0	27.5859	0		-0.26213		-0.191615	90	(-) DNA	-0.00172104	-0.00159829	0.00234873	-137.118	182.118
2	9	694	19.936	0	19.936	0		0.121591		-0.558334	90	(-) DNA	0.000798318	-0.00465713	0.00472506	-80.273	125.273
2	9	695	10.6635	0	10.6635	0		-0.26213		-0.089679	90	(-) DNA	-0.00172104	-0.000748024	0.00187657	-156.509	201.509
2	9	696	22.9496	13.2134	9.7362	0.575758	0	0.523584	1.89474	1.22295	90	(-) DNA	0.00343765	0.0102008	0.0107644	71.3762	26.3762
2	9	697	5.79536	0	5.79536	0		1.05787		0.167712	90	(-) DNA	0.00694556	0.00139891	0.00708504	11.3876	33.6124
2	9	698	6.95443	0	6.95443	0		1.93787		0.327712	90	(-) DNA	0.0127233	0.00273349	0.0130136	12.1252	32.8748
2	9	699	3.01359	0	3.01359	0		-0.26213		-0.17998	90	(-) DNA	-0.00172104	-0.00150124	0.00228379	-138.902	183.902
3	9	1	83.2214	0	83.2214	0		60.5234		-0.395965	90	(+) gfp DNA	0.397373	-0.00330279	0.397387	-0.476206	45.4762
3	9	2	238.769	0	238.769	0		66.6845		-0.21889	90	(+) gfp DNA	0.437824	-0.00182579	0.437828	-0.23893	45.2389
3	9	3	59.1127	0	59.1127	0		46.6398		-0.342876	90	(+) gfp DNA	0.306219	-0.00285997	0.306232	-0.535106	45.5351
3	9	4	133.293	0	133.293	0		74.3083		-0.232288	90	(+) gfp DNA	0.487879	-0.00193754	0.487883	-0.22754	45.2275
3	9	5	20.3997	0	20.3997	0		38.0106		0.139076	90	(+) gfp DNA	0.249563	0.00116005	0.249565	0.266328	44.7337
3	9	6	33.8449	0	33.8449	0		53.3749		0.422233	90	(+) gfp DNA	0.350438	0.00352189	0.350456	0.575801	44.4242
3	9	7	114.284	0	114.284	0		58.7784		-0.288109	90	(+) gfp DNA	0.385916	-0.00240315	0.385924	-0.356784	45.3568
3	9	8	15.7634	0	15.7634	0		42.9879		0.715948	90	(+) gfp DNA	0.282242	0.00597181	0.282305	1.21211	43.7879
3	9	9	71.3988	0	71.3988	0		54.6502		-0.112547	90	(+) gfp DNA	0.358812	-0.000938772	0.358813	-0.149905	45.1499
3	9	10	21.7905	0	21.7905	0		80.5677		0.553244	90	(+) gfp DNA	0.528976	0.00461468	0.528996	0.499824	44.5002
3	9	11	51.231	0	51.231	0		110.177		0.145812	90	(+) gfp DNA	0.723378	0.00121623	0.723379	0.0963328	44.9037
3	9	12	117.066	0	117.066	0		75.5022		-0.357436	90	(+) gfp DNA	0.495718	-0.00298142	0.495727	-0.344592	45.3446
3	9	13	94.3484	0	94.3484	0		69.3988		-0.164671	90	(+) gfp DNA	0.455645	-0.00137354	0.455647	-0.172717	45.1727
3	9	14	36.8585	0	36.8585	0		48.3794		0.253498	90	(+) gfp DNA	0.31764	0.00211446	0.317647	0.3814	44.6186
3	9	15	18.777	0	18.777	0		33.1823		-0.427843	90	(+) gfp DNA	0.217862	-0.00356869	0.217891	-0.93845	45.9385
3	9	16	31.0631	0	31.0631	0		74.5065		-0.140944	90	(+) gfp DNA	0.489181	-0.00117563	0.489182	-0.137697	45.1377
3	9	17	2.78177	0	2.78177	0		13.4879		1.37771	90	(+) gfp DNA	0.0885561	0.0114917	0.0892986	7.39379	37.6062
3	9	18	10.4316	0	10.4316	0		30.5823		0.127712	90	(+) gfp DNA	0.200791	0.00106526	0.200794	0.30397	44.696
3	9	19	8.57713	0	8.57713	0		0.629762		0.830415	90	(+) gfp DNA	0.00413477	0.00692659	0.00806685	59.1653	14.1653
3	9	20	53.7809	0	53.7809	0		48.4318		-0.135219	90	(+) gfp DNA	0.317984	-0.00112788	0.317986	-0.203225	45.2032
3	9	21	7.18625	0	7.18625	0		26.383		-0.291643	90	(+) gfp DNA	0.173221	-0.00243263	0.173238	-0.804581	45.8046
3	9	22	199.36	18.5451	180.815	0.0930233	61.9	82.6186	0.775	-0.0825441	90	(+) gfp DNA	0.542442	-0.000688511	0.542442	-0.0727244	45.0727
3	9	23	237.61	0.927257	236.682	0.00390244	74.5	59.7839	0	-0.0681741	90	(+) gfp DNA	0.392518	-0.000568648	0.392518	-0.0830055	45.083
3	9	24	159.72	0	159.72	0		65.9353		-0.0232311	90	(+) gfp DNA	0.432905	-0.000193774	0.432905	-0.0256463	45.0256
3	9	25	68.1534	0	68.1534	0		59.6154		-0.416505	90	(+) gfp DNA	0.391411	-0.00347412	0.391427	-0.508537	45.5085
3	9	26	28.2814	0	28.2814	0		30.8526		0.00476146	90	(+) gfp DNA	0.202566	3.97159e-05	0.202566	0.0112336	44.9888
3	9	27	3.2454	0	3.2454	0		4.45216		0.413427	90	(+) gfp DNA	0.0292311	0.00344844	0.0294338	6.72818	38.2718
3	9	28	15.9952	0	15.9952	0		38.535		0.43206	90	(+) gfp DNA	0.253006	0.00360387	0.253031	0.816078	44.1839
3	9	29	188.001	6.95443	181.047	0.0369914	64.9667	61.2526	0.9	-0.333235	90	(+) gfp DNA	0.402161	-0.00277956	0.40217	-0.395997	45.396
3	9	30	66.9943	1.85451	65.1398	0.0276817	99.25	67.1115	0	-0.295775	90	(+) gfp DNA	0.440628	-0.0024671	0.440635	-0.320798	45.3208
3	9	31	21.5587	0	21.5587	0		34.2002		-0.0120727	90	(+) gfp DNA	0.224545	-0.0001007	0.224545	-0.0256949	45.0257
3	9	32	12.9816	0	12.9816	0		145.22		0.091998	90	(+) gfp DNA	0.953458	0.000767366	0.953458	0.0461131	44.9539
3	9	33	70.2398	0	70.2398	0		36.1372		0.045204	90	(+) gfp DNA	0.237263	0.000377052	0.237263	0.091053	44.9089
3	9	34	89.7122	0	89.7122	0		72.3684		-0.203037	90	(+) gfp DNA	0.475142	-0.00169356	0.475145	-0.204219	45.2042
3	9	35	98.5211	0	98.5211	0		58.4367		-0.13817	90	(+) gfp DNA	0.383672	-0.00115249	0.383674	-0.172107	45.1721
3	9	36	111.503	0	111.503	0		62.0955		0.0798952	90	(+) gfp DNA	0.407694	0.000666416	0.407695	0.0936554	44.9063
3	9	37	66.0671	0	66.0671	0		55.4852		-0.0547439	90	(+) gfp DNA	0.364294	-0.000456625	0.364295	-0.0718174	45.0718
3	9	38	145.348	0	145.348	0		69.5864		-0.212001	90	(+) gfp DNA	0.456877	-0.00176832	0.45688	-0.22176	45.2218
3	9	39	260.791	1.85451	258.937	0.00711111	82.75	76.9357	0	-0.251876	90	(+) gfp DNA	0.50513	-0.00210093	0.505134	-0.238302	45.2383
3	9	40	26.8905	0	26.8905	0		30.4792		-0.0274601	90	(+) gfp DNA	0.200115	-0.000229048	0.200115	-0.0655798	45.0656
3	9	41	63.2853	0	63.2853	0		51.9027		-0.0554379	90	(+) gfp DNA	0.340773	-0.000462414	0.340773	-0.0777479	45.0777
3	9	42	6.95443	0	6.95443	0		161.538		-0.572288	90	(+) gfp DNA	1.06059	-0.00477352	1.06061	-0.257875	45.2579
3	9	43	16.9224	0	16.9224	0		43.642		-0.379137	90	(+) gfp DNA	0.286536	-0.00316243	0.286554	-0.632334	45.6323
3	9	44	31.9904	0.231814	31.7586	0.00724638	99	50.6503	0	-0.156959	90	(+) gfp DNA	0.33255	-0.00130922	0.332552	-0.225567	45.2256
3	9	45	30.8313	0	30.8313	0		51.407		0.00741152	90	(+) gfp DNA	0.337519	6.18204e-05	0.337519	0.0104944	44.9895
3	9	46	28.0495	1.39089	26.6587	0.0495868	104.667	101.39	1.5	0.0581471	90	(+) gfp DNA	0.665687	0.000485012	0.665687	0.041745	44.9583
3	9	47	95.5075	3.70903	91.7985	0.038835	72.25	61.8995	1.125	-0.0339039	90	(+) gfp DNA	0.406408	-0.000282796	0.406408	-0.0398689	45.0399
3	9	48	130.048	0	130.048	0		67.3457		-0.168188	90	(+) gfp DNA	0.442166	-0.00140288	0.442168	-0.181784	45.1818
3	9	49	7.41806	0	7.41806	0		20.3629		1.94021	90	(+) gfp DNA	0.133695	0.0161835	0.134671	6.90199	38.098
3	9	50	99.912	0	99.912	0		64.7355		-0.266719	90	(+) gfp DNA	0.425028	-0.00222474	0.425034	-0.299902	45.2999
3	9	51	40.7993	0	40.7993	0		48.3742		-0.463197	90	(+) gfp DNA	0.317606	-0.00386358	0.31763	-0.696951	45.697
3	9	52	2.78177	0	2.78177	0		2.48787		-0.872288	90	(+) gfp DNA	0.0163344	-0.00727586	0.0178816	-24.0097	69.0097
3	9	53	206.315	0	206.315	0		63.4907		-0.29813	90	(+) gfp DNA	0.416855	-0.00248674	0.416862	-0.341793	45.3418
3	9	54	347.026	0	347.026	0		81.8341		-0.123457	90	(+) gfp DNA	0.53729	-0.00102977	0.537291	-0.109813	45.1098
3	9	55	257.778	47.5219	210.256	0.184353	34.8146	64.1293	1.48293	-0.172177	90	(+) gfp DNA	0.421048	-0.00143615	0.42105	-0.19543	45.1954
3	9	56	3.2454	0	3.2454	0		2.09501		0.413427	90	(+) gfp DNA	0.013755	0.00344844	0.0141807	14.0742	30.9258
3	9	57	4.63629	0	4.63629	0		19.5379		0.477712	90	(+) gfp DNA	0.128278	0.00398466	0.12834	1.77919	43.2208
3	9	58	161.343	26.8905	134.452	0.166667	28.4655	84.4706	1.84483	0.131161	90	(+) gfp DNA	0.554601	0.00109403	0.554602	0.113024	44.887
3	9	59	154.388	1.39089	152.997	0.00900901	99.3333	56.2106	0	-0.0692574	90	(+) gfp DNA	0.369057	-0.000577685	0.369057	-0.089685	45.0897
3	9	60	138.857	10.8953	127.962	0.0784641	76.6383	51.323	0.957447	-0.176636	90	(+) gfp DNA	0.336967	-0.00147334	0.33697	-0.250516	45.2505
3	9	61	112.198	1.85451	110.344	0.0165289	115.75	60.6896	0	-0.122288	90	(+) gfp DNA	0.398464	-0.00102002	0.398465	-0.14667	45.1467
3	9	62	2.31814	0	2.31814	0		9.63787		2.62771	90	(+) gfp DNA	0.0632785	0.0219181	0.0669669	19.1048	25.8952
3	9	63	69.5443	1.85451	67.6898	0.0266667	37.125	48.166	0	-0.108589	90	(+) gfp DNA	0.316239	-0.000905755	0.31624	-0.164103	45.1641
3	9	64	3.01359	0	3.01359	0		4.81479		0.512328	90	(+) gfp DNA	0.031612	0.00427339	0.0318996	7.6987	37.3013
3	9	65	177.802	13.4452	164.356	0.0756193	95.2586	109.88	1.53448	-0.034488	90	(+) gfp DNA	0.721431	-0.000287669	0.721431	-0.0228465	45.0228
3	9	66	69.7761	0	69.7761	0		81.8043		0.280536	90	(+) gfp DNA	0.537095	0.00233999	0.5371	0.249622	44.7504
3	9	67	4.40447	0	4.40447	0		22.3168		-0.398604	90	(+) gfp DNA	0.146523	-0.0033248	0.146561	-1.29989	46.2999
3	9	68	6.4908	0	6.4908	0		37.1664		0.734855	90	(+) gfp DNA	0.24402	0.00612952	0.244097	1.4389	43.5611
3	9	69	52.1582	0	52.1582	0		60.0356		-0.152288	90	(+) gfp DNA	0.394171	-0.00127025	0.394173	-0.18464	45.1846
3	9	70	81.135	0	81.135	0		53.3579		-0.0265734	90	(+) gfp DNA	0.350327	-0.000221652	0.350327	-0.0362511	45.0363
3	9	71	228.105	0	228.105	0		63.4879		-0.2168	90	(+) gfp DNA	0.416836	-0.00180835	0.41684	-0.248564	45.2486
3	9	72	101.767	0	101.767	0		54.4486		-0.0955223	90	(+) gfp DNA	0.357488	-0.000796763	0.357489	-0.1277	45.1277
3	9	73	80.6714	0	80.6714	0		64.5166		-0.22861	90	(+) gfp DNA	0.423591	-0.00190686	0.423595	-0.257924	45.2579
3	9	74	56.0991	0	56.0991	0		54.0561		-0.240056	90	(+) gfp DNA	0.354911	-0.00200234	0.354917	-0.323248	45.3232
3	9	75	35.4676	0	35.4676	0		31.032		0.278039	90	(+) gfp DNA	0.203744	0.00231916	0.203757	0.652153	44.3478
3	9	76	43.5811	0	43.5811	0		45.5836		-0.29782	90	(+) gfp DNA	0.299284	-0.00248415	0.299294	-0.475561	45.4756
3	9	77	3.01359	0	3.01359	0		12.4302		1.20464	90	(+) gfp DNA	0.0816117	0.010048	0.0822279	7.01892	37.9811
3	9	78	92.9576	0	92.9576	0		60.7778		-0.0892453	90	(+) gfp DNA	0.399043	-0.000744406	0.399044	-0.106884	45.1069
3	9	79	74.1806	1.39089	72.7897	0.01875	82.6667	79.3971	3	-0.127065	90	(+) gfp DNA	0.52129	-0.00105986	0.521291	-0.116491	45.1165
3	9	80	13.4452	0	13.4452	0		34.462		0.196678	90	(+) gfp DNA	0.226264	0.00164051	0.22627	0.415412	44.5846
3	9	81	53.7809	0.927257	52.8537	0.0172414	116	62.6063	2.25	-0.324042	90	(+) gfp DNA	0.411048	-0.00270287	0.411057	-0.376747	45.3767
3	9	82	10.8953	0	10.8953	0		33.4613		-0.489309	90	(+) gfp DNA	0.219694	-0.00408139	0.219732	-1.0643	46.0643
3	9	83	47.9856	0	47.9856	0		79.0954		-0.30707	90	(+) gfp DNA	0.519309	-0.00256131	0.519315	-0.282589	45.2826
3	9	84	84.1486	0	84.1486	0		40.6635		-0.0100288	90	(+) gfp DNA	0.266981	-8.36512e-05	0.266981	-0.0179521	45.018
3	9	85	11.8225	0	11.8225	0		35.3261		-0.695817	90	(+) gfp DNA	0.231937	-0.00580389	0.23201	-1.43344	46.4334
3	9	86	77.1942	0.927257	76.2669	0.012012	116	65.5859	0	0.0304478	90	(+) gfp DNA	0.430611	0.000253969	0.430611	0.0337923	44.9662
3	9	87	90.4076	0	90.4076	0		54.3558		-0.251775	90	(+) gfp DNA	0.356879	-0.00210008	0.356885	-0.337158	45.3372
3	9	88	5.09992	0	5.09992	0		5.73787		-0.0541059	90	(+) gfp DNA	0.0376726	-0.000451304	0.0376753	-0.686349	45.6863
3	9	89	48.9128	0	48.9128	0		77.7331		0.0661009	90	(+) gfp DNA	0.510365	0.000551356	0.510366	0.0618975	44.9381
3	9	90	47.7538	0	47.7538	0		58.3107		-0.221802	90	(+) gfp DNA	0.382845	-0.00185008	0.38285	-0.276877	45.2769
3	9	91	341.694	2.54996	339.144	0.00746269	107.273	74.4016	2.45455	-0.191495	90	(+) gfp DNA	0.488492	-0.00159728	0.488494	-0.187346	45.1873
3	9	92	111.271	1.39089	109.88	0.0125	88.1667	77.4003	0	-0.361739	90	(+) gfp DNA	0.50818	-0.00301731	0.508189	-0.340189	45.3402
3	9	93	21.3269	0	21.3269	0		34.9118		-0.100549	90	(+) gfp DNA	0.229217	-0.000838688	0.229219	-0.20964	45.2096
3	9	94	76.2669	0	76.2669	0		50.0236		0.0213293	90	(+) gfp DNA	0.328435	0.00017791	0.328435	0.0310366	44.969
3	9	95	179.888	1.39089	178.497	0.00773196	66	51.5353	0	-0.137223	90	(+) gfp DNA	0.33836	-0.00114459	0.338362	-0.193817	45.1938
3	9	96	174.788	0	174.788	0		63.588		-0.0897944	90	(+) gfp DNA	0.417494	-0.000748986	0.417495	-0.102789	45.1028
3	9	97	20.3997	0	20.3997	0		48.5333		0.445894	90	(+) gfp DNA	0.318651	0.00371926	0.318672	0.66872	44.3313
3	9	98	22.0224	0	22.0224	0		38.5694		0.811923	90	(+) gfp DNA	0.253232	0.00677235	0.253322	1.53193	43.4681
3	9	99	27.3541	0	27.3541	0		28.5514		0.195509	90	(+) gfp DNA	0.187457	0.00163076	0.187465	0.498425	44.5016
3	9	100	96.4348	0	96.4348	0		62.4134		-0.228057	90	(+) gfp DNA	0.409782	-0.00190225	0.409786	-0.265971	45.266
3	9	101	68.6171	0	68.6171	0		44.6906		0.0331177	90	(+) gfp DNA	0.293421	0.000276239	0.293421	0.0539406	44.9461
3	9	102	11.3589	0	11.3589	0		23.9828		0.0460796	90	(+) gfp DNA	0.157461	0.000384356	0.157462	0.139856	44.8601
3	9	103	15.0679	0	15.0679	0		70.4456		0.512328	90	(+) gfp DNA	0.462518	0.00427339	0.462538	0.529363	44.4706
3	9	104	56.7945	4.63629	52.1582	0.0816327	92.65	94.1245	2.7	-0.152288	90	(+) gfp DNA	0.617985	-0.00127025	0.617986	-0.11777	45.1178
3	9	105	152.302	25.036	127.266	0.164384	55.4444	118.14	1.16667	-0.172834	90	(+) gfp DNA	0.775664	-0.00144163	0.775665	-0.106488	45.1065
3	9	106	112.198	21.0951	91.103	0.188017	54.1099	105.784	0.879121	0.32873	90	(+) gfp DNA	0.694534	0.00274198	0.69454	0.226199	44.7738
3	9	107	124.948	5.79536	119.153	0.0463822	38.28	43.1737	0	-0.0551671	90	(+) gfp DNA	0.283461	-0.000460155	0.283462	-0.0930107	45.093
3	9	108	13.2134	0	13.2134	0		40.2642		0.829467	90	(+) gfp DNA	0.264359	0.00691868	0.264449	1.49918	43.5008
3	9	109	111.735	0	111.735	0		61.1009		-0.0714578	90	(+) gfp DNA	0.401165	-0.000596039	0.401165	-0.0851283	45.0851
3	9	110	13.9089	0	13.9089	0		22.8379		1.19438	90	(+) gfp DNA	0.149945	0.00996246	0.150275	3.8012	41.1988
3	9	111	22.9496	0	22.9496	0		44.1217		0.299429	90	(+) gfp DNA	0.289686	0.00249758	0.289697	0.493973	44.506
3	9	112	97.5938	7.41806	90.1758	0.0760095	116.969	131.414	1.6875	0.161131	90	(+) gfp DNA	0.862813	0.00134402	0.862814	0.0892504	44.9107
3	9	113	12.0543	0	12.0543	0		35.3148		0.685405	90	(+) gfp DNA	0.231863	0.00571704	0.231934	1.41245	43.5875
3	9	114	20.8633	0	20.8633	0		28.3823		-0.483399	90	(+) gfp DNA	0.186347	-0.00403209	0.186391	-1.23954	46.2395
3	9	115	201.447	0	201.447	0		82.6562		-0.243979	90	(+) gfp DNA	0.542688	-0.00203506	0.542692	-0.214856	45.2149
3	9	116	79.0487	0	79.0487	0		75.6763		0.12478	90	(+) gfp DNA	0.496861	0.0010408	0.496862	0.120021	44.88
3	9	117	111.735	1.39089	110.344	0.0124481	44.1667	58.4816	1.5	-0.0991785	90	(+) gfp DNA	0.383967	-0.00082726	0.383968	-0.123444	45.1234
3	9	118	124.021	0	124.021	0		83.5715		-0.0554653	90	(+) gfp DNA	0.548698	-0.000462643	0.548698	-0.0483098	45.0483
3	9	119	72.3261	0	72.3261	0		79.6545		-0.0966467	90	(+) gfp DNA	0.52298	-0.000806142	0.522981	-0.0883178	45.0883
3	9	120	29.2086	0	29.2086	0		53.7776		0.127712	90	(+) gfp DNA	0.353082	0.00106526	0.353084	0.172863	44.8271
3	9	121	125.412	0.927257	124.484	0.00739372	74.25	56.5293	0	-0.239141	90	(+) gfp DNA	0.371149	-0.0019947	0.371155	-0.307927	45.3079
3	9	122	138.393	0	138.393	0		66.2136		-0.213996	90	(+) gfp DNA	0.434732	-0.00178497	0.434736	-0.23525	45.2352
3	9	123	171.079	0	171.079	0		50.8246		-0.12974	90	(+) gfp DNA	0.333694	-0.00108218	0.333696	-0.185811	45.1858
3	9	124	9.96802	0	9.96802	0		40.4355		0.383526	90	(+) gfp DNA	0.265484	0.00319904	0.265503	0.690371	44.3096
3	9	125	16.227	0	16.227	0		60.6236		0.156284	90	(+) gfp DNA	0.398031	0.00130358	0.398033	0.187647	44.8124
3	9	126	6.4908	0	6.4908	0		20.9522		0.413427	90	(+) gfp DNA	0.137564	0.00344844	0.137607	1.43599	43.564
3	9	127	175.252	0	175.252	0		69.595		-0.138161	90	(+) gfp DNA	0.456934	-0.00115242	0.456935	-0.144503	45.1445
3	9	128	8.34532	0	8.34532	0		33.6823		-0.122288	90	(+) gfp DNA	0.221145	-0.00102002	0.221147	-0.264271	45.2643
3	9	129	151.143	0	151.143	0		54.5216		-0.174435	90	(+) gfp DNA	0.357968	-0.00145498	0.357971	-0.232881	45.2329
3	9	130	26.195	0	26.195	0		40.0919		0.313553	90	(+) gfp DNA	0.263227	0.00261538	0.26324	0.569263	44.4307
3	9	131	122.398	0	122.398	0		64.7038		-0.311682	90	(+) gfp DNA	0.42482	-0.00259977	0.424828	-0.350629	45.3506
3	9	132	258.937	0	258.937	0		60.4129		-0.288581	90	(+) gfp DNA	0.396647	-0.00240709	0.396655	-0.347701	45.3477
3	9	133	121.703	0	121.703	0		67.2579		-0.038002	90	(+) gfp DNA	0.441589	-0.000316979	0.441589	-0.0411278	45.0411
3	9	134	63.7489	0	63.7489	0		49.5815		0.00771228	90	(+) gfp DNA	0.325533	6.4329e-05	0.325533	0.0113223	44.9887
3	9	135	71.6306	0	71.6306	0		69.932		-0.231511	90	(+) gfp DNA	0.459146	-0.00193106	0.45915	-0.240971	45.241
3	9	136	180.12	32.6858	147.434	0.181467	69.0284	114.555	1.58156	-0.125432	90	(+) gfp DNA	0.752126	-0.00104625	0.752127	-0.0797013	45.0797
3	9	137	71.6306	0	71.6306	0		61.4887		-0.0632262	90	(+) gfp DNA	0.403711	-0.000527378	0.403711	-0.0748469	45.0748
3	9	138	19.2406	0	19.2406	0		33.9306		-0.342167	90	(+) gfp DNA	0.222775	-0.00285406	0.222794	-0.733998	45.734
3	9	139	49.1446	0	49.1446	0		113.139		0.0994104	90	(+) gfp DNA	0.742825	0.000829194	0.742826	0.0639576	44.936
3	9	140	82.7577	23.6451	59.1127	0.285714	49.4804	103.314	0.705882	0.178693	90	(+) gfp DNA	0.678321	0.0014905	0.678323	0.125898	44.8741
3	9	141	29.6722	0	29.6722	0		31.7222		0.158962	90	(+) gfp DNA	0.208276	0.00132592	0.20828	0.364751	44.6352
3	9	142	23.6451	0	23.6451	0		46.3555		0.186536	90	(+) gfp DNA	0.304352	0.00155592	0.304356	0.292907	44.7071
3	9	143	6.72262	0	6.72262	0		48.6689		-0.251598	90	(+) gfp DNA	0.319541	-0.00209861	0.319548	-0.376289	45.3763
3	9	144	83.9168	0.927257	82.9895	0.0110497	115.5	68.4362	0	-0.025919	90	(+) gfp DNA	0.449325	-0.000216194	0.449325	-0.027568	45.0276
3	9	145	78.8169	0	78.8169	0		71.0349		-0.269347	90	(+) gfp DNA	0.466388	-0.00224665	0.466393	-0.275999	45.276
3	9	146	119.384	0	119.384	0		86.5728		-0.386851	90	(+) gfp DNA	0.568403	-0.00322677	0.568412	-0.325259	45.3253
3	9	147	99.6802	0	99.6802	0		68.3751		-0.0862412	90	(+) gfp DNA	0.448924	-0.000719348	0.448925	-0.0918097	45.0918
3	9	148	7.41806	0	7.41806	0		49.3004		1.06521	90	(+) gfp DNA	0.323687	0.00888506	0.323809	1.57235	43.4277
3	9	149	237.146	0	237.146	0		62.8112		-0.0589935	90	(+) gfp DNA	0.412394	-0.000492072	0.412394	-0.0683658	45.0684
3	9	150	63.5171	0	63.5171	0		76.497		-0.0219228	90	(+) gfp DNA	0.502249	-0.00018286	0.502249	-0.0208604	45.0209
3	9	151	40.5675	0	40.5675	0		43.3322		0.00199799	90	(+) gfp DNA	0.284502	1.66655e-05	0.284502	0.00335626	44.9966
3	9	152	107.794	0	107.794	0		69.6282		-0.123901	90	(+) gfp DNA	0.457151	-0.00103347	0.457153	-0.129527	45.1295
3	9	153	174.324	7.64987	166.675	0.043883	81.8788	96.749	1.36364	-0.0614393	90	(+) gfp DNA	0.635216	-0.000512473	0.635216	-0.0462245	45.0462
3	9	154	24.8041	0	24.8041	0		49.4295		-0.040512	90	(+) gfp DNA	0.324534	-0.000337916	0.324535	-0.0596582	45.0597
3	9	155	16.9224	0	16.9224	0		77.094		-0.255849	90	(+) gfp DNA	0.506169	-0.00213407	0.506174	-0.241564	45.2416
3	9	156	46.3629	0	46.3629	0		28.4529		0.157712	90	(+) gfp DNA	0.18681	0.0013155	0.186815	0.403464	44.5965
3	9	157	33.3813	0	33.3813	0		40.7656		0.370768	90	(+) gfp DNA	0.267651	0.00309262	0.267669	0.662004	44.338
3	9	158	20.3997	0	20.3997	0		35.3856		0.457258	90	(+) gfp DNA	0.232328	0.00381404	0.232359	0.940519	44.0595
3	9	159	51.9264	0	51.9264	0		56.8316		0.0518194	90	(+) gfp DNA	0.373134	0.000432232	0.373134	0.0663704	44.9336
3	9	160	41.263	0	41.263	0		37.03		-0.0127372	90	(+) gfp DNA	0.243125	-0.000106242	0.243125	-0.0250375	45.025
3	9	161	6.4908	0	6.4908	0		5.63073		1.05628	90	(+) gfp DNA	0.0369691	0.00881059	0.0380045	13.4048	31.5952
3	9	162	42.422	3.01359	39.4084	0.0710383	122.308	72.032	0.692308	-0.448758	90	(+) gfp DNA	0.472934	-0.00374315	0.472949	-0.453472	45.4535
3	9	163	54.0127	0	54.0127	0		52.8967		0.0547509	90	(+) gfp DNA	0.347299	0.000456684	0.347299	0.0753416	44.9247
3	9	164	35.004	0	35.004	0		44.3538		0.366123	90	(+) gfp DNA	0.291209	0.00305388	0.291225	0.600831	44.3992
3	9	165	423.988	0	423.988	0		52.8702		-0.0248301	90	(+) gfp DNA	0.347125	-0.000207111	0.347125	-0.0341853	45.0342
3	9	166	36.8585	0	36.8585	0		51.8699		-0.0798349	90	(+) gfp DNA	0.340558	-0.000665912	0.340558	-0.112034	45.112
3	9	167	70.7034	0	70.7034	0		60.0002		-0.282124	90	(+) gfp DNA	0.393938	-0.00235323	0.393945	-0.342258	45.3423
3	9	168	91.7985	0	91.7985	0		89.7101		-0.579358	90	(+) gfp DNA	0.589001	-0.0048325	0.589021	-0.470076	45.4701
3	9	169	3.94084	0	3.94084	0		19.1496		1.65712	90	(+) gfp DNA	0.125729	0.0138223	0.126487	6.27373	38.7263
3	9	170	10.1998	0	10.1998	0		54.5561		0.354985	90	(+) gfp DNA	0.358194	0.00296097	0.358206	0.473619	44.5264
3	9	171	74.876	0	74.876	0		42.6852		-0.119966	90	(+) gfp DNA	0.280255	-0.00100065	0.280256	-0.204574	45.2046
3	9	172	177.106	0	177.106	0		70.3373		-0.216529	90	(+) gfp DNA	0.461807	-0.00180609	0.461811	-0.224078	45.2241
3	9	173	15.0679	0	15.0679	0		29.7071		0.0815584	90	(+) gfp DNA	0.195045	0.000680289	0.195046	0.199838	44.8002
3	9	174	3.94084	0	3.94084	0		56.0908		0.186536	90	(+) gfp DNA	0.36827	0.00155592	0.368274	0.242069	44.7579
3	9	175	148.593	0.927257	147.666	0.00624025	115.75	82.4898	0	-0.335396	90	(+) gfp DNA	0.541596	-0.00279758	0.541603	-0.295955	45.296
3	9	176	68.8489	0	68.8489	0		65.9534		0.0334362	90	(+) gfp DNA	0.433024	0.000278895	0.433024	0.0369022	44.9631
3	9	177	109.648	0	109.648	0		48.9091		-0.36066	90	(+) gfp DNA	0.321118	-0.00300831	0.321132	-0.536744	45.5367
3	9	178	72.7897	0	72.7897	0		63.9162		-0.0219693	90	(+) gfp DNA	0.419649	-0.000183248	0.419649	-0.0250194	45.025
3	9	179	53.5491	0	53.5491	0		58.6599		0.101738	90	(+) gfp DNA	0.385138	0.000848611	0.385139	0.126245	44.8738
3	9	180	22.0224	0	22.0224	0		36.9168		0.348765	90	(+) gfp DNA	0.242381	0.00290909	0.242399	0.687638	44.3124
3	9	181	6.72262	0	6.72262	0		12.2551		0.955298	90	(+) gfp DNA	0.0804623	0.00796826	0.0808558	5.65562	39.3444
3	9	182	88.0895	7.64987	80.4396	0.0868421	103.727	97.4756	1.90909	0.0470206	90	(+) gfp DNA	0.639987	0.000392205	0.639987	0.0351127	44.9649
3	9	183	51.4628	0	51.4628	0		57.0036		-0.223639	90	(+) gfp DNA	0.374264	-0.0018654	0.374268	-0.285571	45.2856
3	9	184	8.1135	0	8.1135	0		123.909		1.15628	90	(+) gfp DNA	0.81354	0.0096447	0.813597	0.679223	44.3208
3	9	185	165.515	0	165.515	0		64.5516		-0.0697667	90	(+) gfp DNA	0.42382	-0.000581933	0.423821	-0.0786707	45.0787
3	9	186	150.679	5.33173	145.348	0.0353846	54.6522	74.6167	1.52174	-0.231139	90	(+) gfp DNA	0.489904	-0.00192796	0.489908	-0.22548	45.2255
3	9	187	159.72	6.72262	152.997	0.04209	35.2759	61.4091	0.931034	-0.00410591	90	(+) gfp DNA	0.403188	-3.42478e-05	0.403188	-0.00486685	45.0049
3	9	188	2.54996	0	2.54996	0		11.7379		1.58226	90	(+) gfp DNA	0.0770663	0.0131978	0.0781882	9.71779	35.2822
3	9	189	14.1407	0	14.1407	0		51.7215		0.30804	90	(+) gfp DNA	0.339583	0.0025694	0.339593	0.433511	44.5665
3	9	190	3.01359	0	3.01359	0		2.27633		0.512328	90	(+) gfp DNA	0.0149455	0.00427339	0.0155444	15.9569	29.0431
3	9	191	214.196	0	214.196	0		80.7379		-0.163413	90	(+) gfp DNA	0.530093	-0.00136305	0.530095	-0.147327	45.1473
3	9	192	154.852	0	154.852	0		72.4774		-0.257018	90	(+) gfp DNA	0.475858	-0.00214382	0.475863	-0.258125	45.2581
3	9	193	18.5451	0	18.5451	0		52.9879		-0.309788	90	(+) gfp DNA	0.347898	-0.00258398	0.347907	-0.425551	45.4256
3	9	194	91.103	0	91.103	0		72.6921		-0.21071	90	(+) gfp DNA	0.477268	-0.00175756	0.477271	-0.210993	45.211
3	9	195	81.3668	0	81.3668	0		122.256		-0.0261339	90	(+) gfp DNA	0.802688	-0.000217986	0.802688	-0.0155598	45.0156
3	9	196	76.2669	0	76.2669	0		53.6436		-0.164081	90	(+) gfp DNA	0.352203	-0.00136862	0.352206	-0.222643	45.2226
3	9	197	36.8585	0	36.8585	0		41.0901		0.479914	90	(+) gfp DNA	0.269781	0.00400302	0.269811	0.850093	44.1499
3	9	198	63.7489	0	63.7489	0		45.7342		-0.348651	90	(+) gfp DNA	0.300273	-0.00290814	0.300287	-0.554892	45.5549
3	9	199	266.355	12.9816	253.373	0.048738	62.6429	86.4771	2.25	-0.0195887	90	(+) gfp DNA	0.567775	-0.000163392	0.567775	-0.0164883	45.0165
3	9	200	98.2893	0	98.2893	0		58.7992		-0.112854	90	(+) gfp DNA	0.386052	-0.000941327	0.386054	-0.139706	45.1397
3	9	201	2.78177	0	2.78177	0		24.4879		1.37771	90	(+) gfp DNA	0.160778	0.0114917	0.161188	4.08829	40.9117
3	9	202	135.38	5.79536	129.584	0.0428082	67.52	70.0223	1.4	-0.260481	90	(+) gfp DNA	0.459739	-0.0021727	0.459744	-0.270775	45.2708
3	9	203	6.4908	0	6.4908	0		17.4164		0.734855	90	(+) gfp DNA	0.11435	0.00612952	0.114514	3.06831	41.9317
3	9	204	126.802	4.8681	121.934	0.0383912	48.7143	72.4641	2.09524	-0.00726871	90	(+) gfp DNA	0.475771	-6.06292e-05	0.475771	-0.00730141	45.0073
3	9	205	30.1359	0	30.1359	0		48.5533		0.235405	90	(+) gfp DNA	0.318782	0.00196354	0.318788	0.352909	44.6471
3	9	206	19.936	0	19.936	0		56.5402		0.174224	90	(+) gfp DNA	0.371221	0.00145322	0.371224	0.224295	44.7757
3	9	207	203.765	0.927257	202.838	0.00455063	41.25	35.0922	4.5	-0.270002	90	(+) gfp DNA	0.230401	-0.00225212	0.230412	-0.560035	45.56
3	9	208	52.39	1.6227	50.7673	0.0309735	47.1429	66.4502	0	-0.260416	90	(+) gfp DNA	0.436286	-0.00217216	0.436291	-0.285259	45.2853
3	9	209	63.2853	5.09992	58.1854	0.0805861	63.0455	55.9211	2.40909	-0.015714	90	(+) gfp DNA	0.367156	-0.000131073	0.367156	-0.0204542	45.0205
3	9	210	66.7625	0	66.7625	0		42.3872		0.450629	90	(+) gfp DNA	0.278298	0.00375875	0.278323	0.773803	44.2262
3	9	211	91.3349	0	91.3349	0		52.5678		0.00842294	90	(+) gfp DNA	0.34514	7.02567e-05	0.34514	0.0116631	44.9883
3	9	212	86.9304	6.95443	79.976	0.08	101.067	124.39	0.6	0.0378572	90	(+) gfp DNA	0.816696	0.000315772	0.816696	0.0221531	44.9778
3	9	213	68.8489	0	68.8489	0		66.2833		-0.3302	90	(+) gfp DNA	0.43519	-0.00275424	0.435199	-0.36261	45.3626
3	9	214	84.6122	0	84.6122	0		48.4146		-0.135301	90	(+) gfp DNA	0.317871	-0.00112857	0.317873	-0.203421	45.2034
3	9	215	62.8217	0	62.8217	0		67.7563		0.153543	90	(+) gfp DNA	0.444861	0.00128072	0.444863	0.164949	44.8351
3	9	216	49.6083	0	49.6083	0		82.3594		-0.115278	90	(+) gfp DNA	0.540739	-0.000961551	0.54074	-0.101884	45.1019
3	9	217	31.0631	0	31.0631	0		46.8498		0.665026	90	(+) gfp DNA	0.307597	0.00554706	0.307648	1.03313	43.9669
3	9	218	18.777	0	18.777	0		25.8119		0.461046	90	(+) gfp DNA	0.169471	0.00384564	0.169515	1.29993	43.7001
3	9	219	203.997	0	203.997	0		51.9856		-0.0268332	90	(+) gfp DNA	0.341317	-0.000223819	0.341317	-0.0375717	45.0376
3	9	220	19.936	0	19.936	0		45.0518		0.36027	90	(+) gfp DNA	0.295793	0.00300506	0.295808	0.582068	44.4179
3	9	221	58.8808	0	58.8808	0		56.8166		-0.376225	90	(+) gfp DNA	0.373036	-0.00313814	0.373049	-0.481985	45.482
3	9	222	9.50439	0	9.50439	0		28.7623		0.444785	90	(+) gfp DNA	0.188842	0.00371001	0.188878	1.1255	43.8745
3	9	223	102.694	2.08633	100.607	0.020316	99.3333	58.7194	0	-0.31238	90	(+) gfp DNA	0.385529	-0.0026056	0.385538	-0.387228	45.3872
3	9	224	137.002	0	137.002	0		46.6905		-0.0398004	90	(+) gfp DNA	0.306551	-0.00033198	0.306552	-0.0620485	45.062
3	9	225	70.9352	0	70.9352	0		42.0549		-0.0814381	90	(+) gfp DNA	0.276116	-0.000679285	0.276117	-0.140956	45.141
3	9	226	19.4724	0	19.4724	0		83.6664		0.294379	90	(+) gfp DNA	0.549321	0.00245545	0.549327	0.256109	44.7439
3	9	227	119.616	0	119.616	0		69.6894		-0.349032	90	(+) gfp DNA	0.457553	-0.00291132	0.457563	-0.364556	45.3646
3	9	228	251.055	2.54996	248.505	0.010157	90.0909	109.23	0	-0.304191	90	(+) gfp DNA	0.717164	-0.00253729	0.717169	-0.202709	45.2027
3	9	229	211.878	10.1998	201.678	0.04814	87.6818	71.293	1.02273	-0.0470004	90	(+) gfp DNA	0.468082	-0.000392036	0.468082	-0.0479873	45.048
3	9	230	85.5395	1.39089	84.1486	0.0162602	99	73.3054	0	0.108429	90	(+) gfp DNA	0.481294	0.000904415	0.481295	0.107666	44.8923
3	9	231	80.6714	0	80.6714	0		48.4275		-0.329184	90	(+) gfp DNA	0.317956	-0.00274577	0.317968	-0.494775	45.4948
3	9	232	5.33173	0	5.33173	0		24.1292		-0.872288	90	(+) gfp DNA	0.158423	-0.00727586	0.15859	-2.62957	47.6296
3	9	233	69.0807	0	69.0807	0		39.6573		-0.241415	90	(+) gfp DNA	0.260375	-0.00201367	0.260382	-0.443103	45.4431
3	9	234	44.2765	0	44.2765	0		47.4813		-0.118361	90	(+) gfp DNA	0.311744	-0.000987264	0.311745	-0.18145	45.1814
3	9	235	2.54996	0	2.54996	0		32.8288		-0.0541059	90	(+) gfp DNA	0.215541	-0.000451304	0.215541	-0.119967	45.12
3	9	236	149.057	0	149.057	0		66.9649		-0.285974	90	(+) gfp DNA	0.439665	-0.00238534	0.439672	-0.310847	45.3108
3	9	237	53.7809	0	53.7809	0		65.712		-0.212805	90	(+) gfp DNA	0.431439	-0.00177503	0.431443	-0.235726	45.2357
3	9	238	41.4948	0	41.4948	0		68.3524		0.211511	90	(+) gfp DNA	0.448775	0.00176424	0.448779	0.225242	44.7748
3	9	239	53.3173	0	53.3173	0		41.8161		-0.133157	90	(+) gfp DNA	0.274548	-0.00111068	0.274551	-0.231788	45.2318
3	9	240	3.94084	0	3.94084	0		5.5614		1.77477	90	(+) gfp DNA	0.036514	0.0148036	0.0394007	22.0687	22.9313
3	9	241	104.78	0	104.78	0		58.7556		0.0569158	90	(+) gfp DNA	0.385766	0.000474742	0.385766	0.0705108	44.9295
3	9	242	4.63629	0	4.63629	0		24.4879		2.27771	90	(+) gfp DNA	0.160778	0.0189987	0.161896	6.73924	38.2608
3	9	243	122.63	0	122.63	0		53.1953		-0.0783369	90	(+) gfp DNA	0.34926	-0.000653417	0.34926	-0.107192	45.1072
3	9	244	12.9816	0	12.9816	0		31.595		0.091998	90	(+) gfp DNA	0.20744	0.000767366	0.207442	0.211948	44.7881
3	9	245	3.94084	0	3.94084	0		13.3261		1.77477	90	(+) gfp DNA	0.087494	0.0148036	0.0887375	9.60323	35.3968
3	9	246	15.5316	0	15.5316	0		51.0065		0.0680108	90	(+) gfp DNA	0.334889	0.000567286	0.334889	0.0970563	44.9029
3	9	247	140.711	0	140.711	0		55.1366		0.027218	90	(+) gfp DNA	0.362005	0.000227029	0.362005	0.0359327	44.9641
3	9	248	9.04076	0	9.04076	0		66.6353		-0.17998	90	(+) gfp DNA	0.437501	-0.00150124	0.437504	-0.196603	45.1966
3	9	249	336.363	0	336.363	0		56.957		0.0401864	90	(+) gfp DNA	0.373958	0.0003352	0.373958	0.0513575	44.9486
3	9	250	5.56354	0	5.56354	0		31.3629		1.00271	90	(+) gfp DNA	0.205916	0.00836374	0.206086	2.32592	42.6741
3	9	251	118.225	0	118.225	0		77.3143		-0.344837	90	(+) gfp DNA	0.507616	-0.00287632	0.507624	-0.324654	45.3247
3	9	252	6.02717	0	6.02717	0		40.3533		-0.17998	90	(+) gfp DNA	0.264944	-0.00150124	0.264948	-0.324648	45.3246
3	9	253	134.221	0	134.221	0		48.3475		-0.267797	90	(+) gfp DNA	0.317431	-0.00223373	0.317439	-0.403178	45.4032
3	9	254	66.0671	0	66.0671	0		57.1309		0.00490526	90	(+) gfp DNA	0.375099	4.09154e-05	0.375099	0.00624976	44.9938
3	9	255	35.2358	0	35.2358	0		65.2116		0.364554	90	(+) gfp DNA	0.428154	0.00304079	0.428164	0.406914	44.5931
3	9	256	6.72262	0	6.72262	0		33.8758		0.369092	90	(+) gfp DNA	0.222415	0.00307864	0.222437	0.793029	44.207
3	9	257	84.8441	0	84.8441	0		54.8171		-0.257534	90	(+) gfp DNA	0.359908	-0.00214812	0.359914	-0.341967	45.342
3	9	258	122.63	3.94084	118.689	0.0321361	110.824	101.185	1.05882	0.0554467	90	(+) gfp DNA	0.664342	0.000462487	0.664342	0.0398869	44.9601
3	9	259	130.975	2.54996	128.425	0.019469	115.455	97.1566	0	-0.159291	90	(+) gfp DNA	0.637892	-0.00132867	0.637894	-0.119341	45.1193
3	9	260	7.18625	0	7.18625	0		38.125		0.289003	90	(+) gfp DNA	0.250314	0.00241061	0.250325	0.551761	44.4482
3	9	261	2.31814	0	2.31814	0		3.03787		3.52771	90	(+) gfp DNA	0.0199455	0.0294251	0.0355479	55.869	10.869
3	9	262	167.834	22.7178	145.116	0.135359	42.8265	82.9407	1.82653	-0.0847478	90	(+) gfp DNA	0.544556	-0.000706892	0.544557	-0.0743759	45.0744
3	9	263	113.125	0	113.125	0		54.1129		-0.0280254	90	(+) gfp DNA	0.355284	-0.000233763	0.355284	-0.0376985	45.0377
3	9	264	79.0487	20.8633	58.1854	0.26393	85.8889	117.865	1.88889	0.0799035	90	(+) gfp DNA	0.773858	0.000666485	0.773858	0.049346	44.9507
3	9	265	24.1087	0	24.1087	0		42.6129		-0.17998	90	(+) gfp DNA	0.279779	-0.00150124	0.279783	-0.307434	45.3074
3	9	266	25.7314	0.927257	24.8041	0.036036	82.75	76.607	4.5	0.632385	90	(+) gfp DNA	0.502972	0.0052748	0.502999	0.600854	44.3991
3	9	267	59.3445	0	59.3445	0		136.105		-0.0285377	90	(+) gfp DNA	0.893612	-0.000238037	0.893613	-0.0152622	45.0153
3	9	268	77.8896	0	77.8896	0		45.4581		-0.229431	90	(+) gfp DNA	0.29846	-0.00191371	0.298466	-0.367372	45.3674
3	9	269	36.8585	0	36.8585	0		44.1844		0.0333727	90	(+) gfp DNA	0.290098	0.000278365	0.290098	0.0549786	44.945
3	9	270	15.0679	0	15.0679	0		31.2148		0.512328	90	(+) gfp DNA	0.204944	0.00427339	0.204989	1.19453	43.8055
3	9	271	29.4404	0	29.4404	0		46.8402		-0.384099	90	(+) gfp DNA	0.307535	-0.00320381	0.307551	-0.596871	45.5969
3	9	272	7.18625	0	7.18625	0		32.7701		0.579325	90	(+) gfp DNA	0.215156	0.00483222	0.21521	1.2866	43.7134
3	9	273	24.5723	0	24.5723	0		36.1813		0.542807	90	(+) gfp DNA	0.237552	0.00452762	0.237595	1.09189	43.9081
3	9	274	15.5316	0	15.5316	0		30.305		0.336668	90	(+) gfp DNA	0.198971	0.00280818	0.198991	0.808592	44.1914
3	9	275	155.779	0	155.779	0		55.037		-0.230919	90	(+) gfp DNA	0.361351	-0.00192612	0.361356	-0.305402	45.3054
3	9	276	20.3997	0	20.3997	0		71.4765		-0.258651	90	(+) gfp DNA	0.469287	-0.00215744	0.469292	-0.263403	45.2634
3	9	277	77.6578	0	77.6578	0		83.9946		-0.1499	90	(+) gfp DNA	0.551476	-0.00125033	0.551477	-0.129903	45.1299
3	9	278	106.866	3.01359	103.853	0.0281996	63.4615	72.4522	2.76923	-0.211573	90	(+) gfp DNA	0.475692	-0.00176476	0.475696	-0.212559	45.2126
3	9	279	249.664	19.936	229.728	0.0798514	59.5465	115.5	3.2093	-0.0125501	90	(+) gfp DNA	0.758326	-0.000104682	0.758326	-0.00790929	45.0079
3	9	280	22.9496	0	22.9496	0		53.4752		0.127712	90	(+) gfp DNA	0.351097	0.00106526	0.351099	0.17384	44.8262
3	9	281	5.09992	0	5.09992	0		20.7379		1.12771	90	(+) gfp DNA	0.136157	0.00940638	0.136481	3.952	41.048
3	9	282	47.7538	0	47.7538	0		49.8738		0.00149868	90	(+) gfp DNA	0.327452	1.25007e-05	0.327452	0.00218731	44.9978
3	9	283	97.8257	1.39089	96.4348	0.014218	60.5	82.4446	0	-0.204018	90	(+) gfp DNA	0.541299	-0.00170174	0.541302	-0.180127	45.1801
3	9	284	240.16	3.2454	236.914	0.0135135	172.214	114.958	3.14286	-0.145282	90	(+) gfp DNA	0.754769	-0.00121181	0.75477	-0.0919907	45.092
3	9	285	14.3725	0	14.3725	0		33.2863		0.272874	90	(+) gfp DNA	0.218545	0.00227607	0.218556	0.596696	44.4033
3	9	286	222.078	7.64987	214.428	0.0344468	90.303	91.3173	2.39394	-0.143639	90	(+) gfp DNA	0.599554	-0.00119811	0.599555	-0.114496	45.1145
3	9	287	21.7905	0	21.7905	0		38.3868		0.0851591	90	(+) gfp DNA	0.252033	0.000710322	0.252034	0.16148	44.8385
3	9	288	14.6043	0	14.6043	0		75.8331		0.127712	90	(+) gfp DNA	0.49789	0.00106526	0.497892	0.122587	44.8774
3	9	289	91.3349	0	91.3349	0		66.0678		-0.39513	90	(+) gfp DNA	0.433775	-0.00329583	0.433788	-0.435326	45.4353
3	9	290	95.5075	0	95.5075	0		89.9782		-0.326171	90	(+) gfp DNA	0.590761	-0.00272063	0.590768	-0.263862	45.2639
3	9	291	2.78177	0	2.78177	0		2.48787		2.12771	90	(+) gfp DNA	0.0163344	0.0177475	0.0241202	47.3743	2.37428
3	9	292	321.99	13.9089	308.081	0.0431965	117.933	107.754	1.78333	-0.0588942	90	(+) gfp DNA	0.707473	-0.000491244	0.707473	-0.0397841	45.0398
3	9	293	159.72	5.09992	154.62	0.0319303	57.2273	75.4665	0.409091	-0.200624	90	(+) gfp DNA	0.495484	-0.00167343	0.495486	-0.193508	45.1935
3	9	294	49.6083	0	49.6083	0		63.6818		-0.157334	90	(+) gfp DNA	0.41811	-0.00131235	0.418112	-0.179837	45.1798
3	9	295	16.9224	0	16.9224	0		73.1214		-0.132562	90	(+) gfp DNA	0.480087	-0.00110571	0.480088	-0.131961	45.132
3	9	296	102.23	0	102.23	0		65.8989		-0.035553	90	(+) gfp DNA	0.432666	-0.000296552	0.432666	-0.0392709	45.0393
3	9	297	107.794	0	107.794	0		69.6196		-0.194868	90	(+) gfp DNA	0.457095	-0.00162542	0.457098	-0.203742	45.2037
3	9	298	95.9711	0	95.9711	0		50.9625		-0.350549	90	(+) gfp DNA	0.3346	-0.00292397	0.334613	-0.500678	45.5007
3	9	299	46.3629	0	46.3629	0		39.3779		-0.122288	90	(+) gfp DNA	0.25854	-0.00102002	0.258542	-0.226048	45.226
3	9	300	25.7314	0	25.7314	0		47.9541		0.42501	90	(+) gfp DNA	0.314848	0.00354506	0.314868	0.6451	44.3549
3	9	301	103.157	2.31814	100.839	0.0224719	116	75.0183	0.9	-0.132058	90	(+) gfp DNA	0.492541	-0.00110151	0.492542	-0.128135	45.1281
3	9	302	72.0943	0.927257	71.167	0.0128617	82.5	64.005	0	-0.171962	90	(+) gfp DNA	0.420232	-0.00143436	0.420234	-0.195564	45.1956
3	9	303	123.093	0	123.093	0		61.9149		-0.279067	90	(+) gfp DNA	0.406509	-0.00232773	0.406516	-0.328081	45.3281
3	9	304	112.198	0	112.198	0		60.9941		-0.000386897	90	(+) gfp DNA	0.400463	-3.22715e-06	0.400463	-0.000461721	45.0005
3	9	305	200.751	0	200.751	0		69.5577		-0.281064	90	(+) gfp DNA	0.456689	-0.00234439	0.456695	-0.294122	45.2941
3	9	306	142.566	18.0815	124.484	0.126829	71.5641	78.695	1.37179	-0.188861	90	(+) gfp DNA	0.516681	-0.00157531	0.516683	-0.174689	45.1747
3	9	307	77.1942	0	77.1942	0		161.876		-0.0915069	90	(+) gfp DNA	1.06281	-0.00076327	1.06281	-0.0411475	45.0411
3	9	308	65.8353	0	65.8353	0		50.4456		-0.337076	90	(+) gfp DNA	0.331206	-0.0028116	0.331218	-0.48637	45.4864
3	9	309	2.78177	0	2.78177	0		27.2379		0.627712	90	(+) gfp DNA	0.178833	0.00523582	0.17891	1.67701	43.323
3	9	310	58.8808	0	58.8808	0		40.9623		-0.021894	90	(+) gfp DNA	0.268942	-0.000182621	0.268942	-0.0389057	45.0389
3	9	311	354.676	16.9224	337.754	0.0477124	64.4795	82.5889	0.986301	-0.0713268	90	(+) gfp DNA	0.542247	-0.000594946	0.542247	-0.0628642	45.0629
3	9	312	58.4172	0	58.4172	0		43.7736		-0.0151449	90	(+) gfp DNA	0.2874	-0.000126325	0.2874	-0.025184	45.0252
3	9	313	4.40447	0	4.40447	0		13.6326		1.02245	90	(+) gfp DNA	0.0895064	0.00852837	0.0899117	5.44284	39.5572
3	9	314	120.312	2.08633	118.225	0.017341	95.3333	65.1967	2	-0.105621	90	(+) gfp DNA	0.428056	-0.000880998	0.428057	-0.117922	45.1179
3	9	315	108.257	0	108.257	0		58.1661		-0.187063	90	(+) gfp DNA	0.381896	-0.00156031	0.381899	-0.234092	45.2341
3	9	316	100.839	2.08633	98.7529	0.0206897	40.3333	43.2332	4	-0.196231	90	(+) gfp DNA	0.283852	-0.00163679	0.283857	-0.330384	45.3304
3	9	317	40.5675	4.40447	36.163	0.108571	34.7368	79.5712	1.89474	-0.410749	90	(+) gfp DNA	0.522433	-0.00342611	0.522445	-0.375739	45.3757
3	9	318	48.9128	0	48.9128	0		60.1834		-0.151909	90	(+) gfp DNA	0.39514	-0.00126709	0.395142	-0.183728	45.1837
3	9	319	83.4532	0	83.4532	0		71.7962		0.219379	90	(+) gfp DNA	0.471386	0.00182987	0.471389	0.222415	44.7776
3	9	320	84.6122	0	84.6122	0		36.9214		-0.231192	90	(+) gfp DNA	0.242412	-0.0019284	0.242419	-0.455782	45.4558
3	9	321	17.6179	0	17.6179	0		57.1326		-0.0433404	90	(+) gfp DNA	0.37511	-0.000361507	0.37511	-0.055218	45.0552
3	9	322	214.66	13.677	200.983	0.0637149	76.7627	75.8855	0.610169	-0.13757	90	(+) gfp DNA	0.498234	-0.00114749	0.498236	-0.131958	45.132
3	9	323	115.675	0	115.675	0		56.792		-0.407358	90	(+) gfp DNA	0.372874	-0.00339782	0.372889	-0.522095	45.5221
3	9	324	125.643	0	125.643	0		85.5515		-0.0291143	90	(+) gfp DNA	0.561698	-0.000242846	0.561698	-0.0247714	45.0248
3	9	325	82.7577	0	82.7577	0		79.441		0.133315	90	(+) gfp DNA	0.521578	0.00111199	0.521579	0.122153	44.8778
3	9	326	5.56354	0	5.56354	0		20.3629		0.252712	90	(+) gfp DNA	0.133695	0.0021079	0.133711	0.903282	44.0967
3	9	327	22.7178	0	22.7178	0		43.9113		-0.229431	90	(+) gfp DNA	0.288305	-0.00191371	0.288311	-0.380312	45.3803
3	9	328	84.3804	0	84.3804	0		64.106		-0.0645954	90	(+) gfp DNA	0.420895	-0.000538798	0.420895	-0.0733457	45.0733
3	9	329	152.534	43.3493	109.185	0.284195	35.508	88.0967	1.57754	-0.0527548	90	(+) gfp DNA	0.578408	-0.000440034	0.578408	-0.0435888	45.0436
3	9	330	124.948	6.25899	118.689	0.0500928	77.1481	89.4019	0.666667	0.0202904	90	(+) gfp DNA	0.586978	0.000169245	0.586978	0.0165202	44.9835
3	9	331	60.0399	0	60.0399	0		95.68		-0.351052	90	(+) gfp DNA	0.628197	-0.00292817	0.628204	-0.267067	45.2671
3	9	332	99.2165	0	99.2165	0		54.7168		-0.129297	90	(+) gfp DNA	0.359249	-0.00107848	0.359251	-0.172004	45.172
3	9	333	163.893	1.85451	162.038	0.0113154	29	44.8194	0	-0.215635	90	(+) gfp DNA	0.294267	-0.00179864	0.294272	-0.350203	45.3502
3	9	334	3.70903	0	3.70903	0		-0.26213		0.252712	90	(+) gfp DNA	-0.00172104	0.0021079	0.00272126	129.231	84.2307
3	9	335	10.6635	0	10.6635	0		28.4335		0.866843	90	(+) gfp DNA	0.186683	0.00723044	0.186823	2.21802	42.782
3	9	336	85.7713	0	85.7713	0		66.7135		0.238523	90	(+) gfp DNA	0.438015	0.00198955	0.43802	0.260247	44.7398
3	9	337	83.4532	0	83.4532	0		67.1879		-0.130621	90	(+) gfp DNA	0.441129	-0.00108953	0.441131	-0.141512	45.1415
3	9	338	10.6635	0	10.6635	0		30.6074		1.4538	90	(+) gfp DNA	0.200956	0.0121263	0.201322	3.45321	41.5468
3	9	339	2.78177	0	2.78177	0		40.9879		0.627712	90	(+) gfp DNA	0.26911	0.00523582	0.269161	1.11461	43.8854
3	9	340	19.936	0	19.936	0		35.8076		0.174224	90	(+) gfp DNA	0.235099	0.00145322	0.235103	0.354159	44.6458
3	9	341	99.2165	8.57713	90.6394	0.0864486	49.1351	54.7507	1.43243	0.112367	90	(+) gfp DNA	0.359471	0.000937267	0.359473	0.14939	44.8506
3	9	342	70.0079	0	70.0079	0		67.5094		-0.0179831	90	(+) gfp DNA	0.44324	-0.000149999	0.44324	-0.0193897	45.0194
3	9	343	84.8441	0	84.8441	0		63.8007		0.0293516	90	(+) gfp DNA	0.41889	0.000244825	0.418891	0.0334872	44.9665
3	9	344	121.703	0	121.703	0		58.0731		-0.0532401	90	(+) gfp DNA	0.381285	-0.000444082	0.381286	-0.0667322	45.0667
3	9	345	99.4484	0	99.4484	0		60.1878		-0.159001	90	(+) gfp DNA	0.395169	-0.00132625	0.395171	-0.192292	45.1923
3	9	346	56.5627	0	56.5627	0		53.4469		-0.0731074	90	(+) gfp DNA	0.350911	-0.000609798	0.350912	-0.0995659	45.0996
3	9	347	124.021	0	124.021	0		64.2631		-0.305933	90	(+) gfp DNA	0.421926	-0.00255182	0.421934	-0.346522	45.3465
3	9	348	81.135	15.5316	65.6035	0.191429	69.7612	158.151	0.940299	-0.207977	90	(+) gfp DNA	1.03836	-0.00173476	1.03836	-0.0957224	45.0957
3	9	349	299.968	6.72262	293.245	0.0224111	81.4483	85.9798	1.55172	-0.0699162	90	(+) gfp DNA	0.564509	-0.000583179	0.56451	-0.0591907	45.0592
3	9	350	3.2454	0	3.2454	0		13.8807		0.413427	90	(+) gfp DNA	0.0911354	0.00344844	0.0912006	2.16696	42.833
3	9	351	3.70903	0	3.70903	0		43.0504		1.37771	90	(+) gfp DNA	0.282652	0.0114917	0.282885	2.32817	42.6718
3	9	352	80.4396	0	80.4396	0		60.758		0.0844846	90	(+) gfp DNA	0.398914	0.000704696	0.398914	0.101215	44.8988
3	9	353	36.3949	0	36.3949	0		50.0245		0.26784	90	(+) gfp DNA	0.328441	0.00223408	0.328449	0.389724	44.6103
3	9	354	105.939	6.4908	99.4484	0.0612691	66.1071	68.7985	0.964286	-0.159001	90	(+) gfp DNA	0.451704	-0.00132625	0.451706	-0.168226	45.1682
3	9	355	37.7857	0	37.7857	0		59.2471		-0.375355	90	(+) gfp DNA	0.388993	-0.00313088	0.389006	-0.461146	45.4611
3	9	356	130.048	0	130.048	0		79.8092		-0.189578	90	(+) gfp DNA	0.523996	-0.0015813	0.523998	-0.172905	45.1729
3	9	357	102.694	0	102.694	0		69.8981		-0.0867347	90	(+) gfp DNA	0.458924	-0.000723464	0.458924	-0.0903231	45.0903
3	9	358	199.592	13.9089	185.683	0.0696864	76.3833	77.2972	0.9	-0.324223	90	(+) gfp DNA	0.507503	-0.00270438	0.50751	-0.305315	45.3053
3	9	359	80.4396	0.927257	79.5123	0.0115274	155	115.685	0	-0.192987	90	(+) gfp DNA	0.759545	-0.00160973	0.759547	-0.121429	45.1214
3	9	360	79.0487	0	79.0487	0		72.1338		0.115982	90	(+) gfp DNA	0.473602	0.00096742	0.473603	0.117037	44.883
3	9	361	117.298	1.85451	115.444	0.0158103	62	72.5411	0	0.0574312	90	(+) gfp DNA	0.476276	0.00047904	0.476277	0.0576282	44.9424
3	9	362	4.63629	0	4.63629	0		-0.26213		2.22771	90	(+) gfp DNA	-0.00172104	0.0185816	0.0186611	95.2917	50.2917
3	9	363	126.571	12.0543	114.516	0.0952381	69.9038	82.335	1.38462	0.0730564	90	(+) gfp DNA	0.54058	0.000609372	0.54058	0.0645871	44.9354
3	9	364	97.8257	0	97.8257	0		53.053		-0.0405342	90	(+) gfp DNA	0.348325	-0.0003381	0.348326	-0.0556139	45.0556
3	9	365	69.5443	3.01359	66.5307	0.0433333	63.4615	90.386	1.38462	-0.370546	90	(+) gfp DNA	0.593439	-0.00309077	0.593447	-0.298407	45.2984
3	9	366	19.4724	0	19.4724	0		37.0593		0.830093	90	(+) gfp DNA	0.243317	0.00692391	0.243415	1.62999	43.37
3	9	367	86.4668	0	86.4668	0		65.4939		-0.0867649	90	(+) gfp DNA	0.430007	-0.000723717	0.430008	-0.0964306	45.0964
3	9	368	77.6578	0.927257	76.7306	0.0119403	90.75	56.0339	0	-0.0595989	90	(+) gfp DNA	0.367897	-0.000497122	0.367897	-0.077421	45.0774
3	9	369	62.3581	0	62.3581	0		75.0241		-0.0730312	90	(+) gfp DNA	0.492579	-0.000609162	0.492579	-0.0708565	45.0709
3	9	370	18.0815	0	18.0815	0		40.802		0.512328	90	(+) gfp DNA	0.26789	0.00427339	0.267924	0.913907	44.0861
3	9	371	19.0088	0	19.0088	0		47.2745		1.1643	90	(+) gfp DNA	0.310386	0.00971155	0.310537	1.79212	43.2079
3	9	372	8.34532	0	8.34532	0		92.7934		0.127712	90	(+) gfp DNA	0.609245	0.00106526	0.609246	0.100181	44.8998
3	9	373	128.657	24.8041	103.853	0.192793	33.6542	62.5682	1.47664	0.147802	90	(+) gfp DNA	0.410798	0.00123283	0.4108	0.171948	44.8281
3	9	374	8.80895	0	8.80895	0		26.6589		0.311923	90	(+) gfp DNA	0.175032	0.00260179	0.175051	0.851618	44.1484
3	9	375	82.2941	0	82.2941	0		48.3914		-0.111724	90	(+) gfp DNA	0.317719	-0.000931906	0.31772	-0.168055	45.1681
3	9	376	89.4803	0	89.4803	0		63.3493		-0.0639976	90	(+) gfp DNA	0.415926	-0.000533811	0.415927	-0.0735349	45.0735
3	9	377	33.1495	0	33.1495	0		37.1644		0.449391	90	(+) gfp DNA	0.244007	0.00374842	0.244036	0.880105	44.1199
3	9	378	133.061	0	133.061	0		56.0968		-0.340929	90	(+) gfp DNA	0.368309	-0.00284373	0.36832	-0.442374	45.4424
3	9	379	114.284	0	114.284	0		48.4316		-0.0751275	90	(+) gfp DNA	0.317983	-0.000626647	0.317983	-0.112912	45.1129
3	9	380	93.4212	0	93.4212	0		63.4475		-0.184943	90	(+) gfp DNA	0.416572	-0.00154263	0.416575	-0.212174	45.2122
3	9	381	93.4212	0	93.4212	0		74.7453		0.122749	90	(+) gfp DNA	0.490748	0.00102387	0.49075	0.119538	44.8805
3	9	382	129.352	0	129.352	0		52.2791		-0.392001	90	(+) gfp DNA	0.343244	-0.00326973	0.34326	-0.545781	45.5458
3	9	383	68.8489	0	68.8489	0		101.539		-0.235924	90	(+) gfp DNA	0.666667	-0.00196787	0.66667	-0.169126	45.1691
3	9	384	120.312	2.08633	118.225	0.017341	95.5556	69.2418	0	-0.0467975	90	(+) gfp DNA	0.454614	-0.000390344	0.454615	-0.0491956	45.0492
3	9	385	3.2454	0	3.2454	0		4.45216		-0.229431	90	(+) gfp DNA	0.0292311	-0.00191371	0.0292937	-3.74571	48.7457
3	9	386	57.2581	0	57.2581	0		52.167		-0.402652	90	(+) gfp DNA	0.342508	-0.00335857	0.342525	-0.561813	45.5618
3	9	387	91.103	0	91.103	0		71.402		0.0411983	90	(+) gfp DNA	0.468798	0.00034364	0.468798	0.0419992	44.958
3	9	388	29.4404	0	29.4404	0		47.0843		0.119838	90	(+) gfp DNA	0.309137	0.000999585	0.309139	0.185263	44.8147
3	9	389	43.8129	9.96802	33.8449	0.227513	73.0698	80.7447	0.837209	0.34689	90	(+) gfp DNA	0.530138	0.00289345	0.530146	0.312713	44.6873
3	9	390	262.414	1.85451	260.559	0.00706714	61.875	71.5466	1.125	-0.221932	90	(+) gfp DNA	0.469747	-0.00185116	0.469751	-0.225788	45.2258
3	9	391	19.4724	0	19.4724	0		40.2617		0.282474	90	(+) gfp DNA	0.264342	0.00235615	0.264353	0.510678	44.4893
3	9	392	82.9895	6.72262	76.2669	0.0810056	87.8966	87.136	0.896552	-0.215753	90	(+) gfp DNA	0.572101	-0.00179962	0.572104	-0.180231	45.1802
3	9	393	143.029	0	143.029	0		61.5304		-0.0473282	90	(+) gfp DNA	0.403985	-0.000394771	0.403985	-0.055989	45.056
3	9	394	10.6635	0	10.6635	0		37.0857		0.105973	90	(+) gfp DNA	0.24349	0.000883935	0.243492	0.207998	44.792
3	9	395	44.7402	0	44.7402	0		73.5721		-0.0795416	90	(+) gfp DNA	0.483045	-0.000663466	0.483046	-0.0786961	45.0787
3	9	396	32.454	0	32.454	0		28.0379		0.149141	90	(+) gfp DNA	0.184086	0.001244	0.18409	0.387184	44.6128
3	9	397	149.057	0	149.057	0		51.4797		-0.175554	90	(+) gfp DNA	0.337996	-0.00146431	0.337999	-0.248224	45.2482
3	9	398	112.198	0	112.198	0		76.3515		-0.202866	90	(+) gfp DNA	0.501294	-0.00169213	0.501297	-0.193403	45.1934
3	9	399	22.0224	0	22.0224	0		42.4958		-0.124919	90	(+) gfp DNA	0.279011	-0.00104197	0.279012	-0.213971	45.214
3	9	400	39.1766	5.09992	34.0767	0.130178	217.636	173.928	0.818182	0.345399	90	(+) gfp DNA	1.14195	0.00288102	1.14195	0.144551	44.8554
3	9	401	66.7625	0.927257	65.8353	0.0138889	66	75.9667	0	0.00799397	90	(+) gfp DNA	0.498768	6.66786e-05	0.498768	0.00765969	44.9923
3	9	402	86.2349	0	86.2349	0		89.1061		-0.224438	90	(+) gfp DNA	0.585036	-0.00187207	0.585039	-0.183341	45.1833
3	9	403	32.9176	0	32.9176	0		39.9843		0.134755	90	(+) gfp DNA	0.262522	0.001124	0.262524	0.245314	44.7547
3	9	404	55.4036	0	55.4036	0		46.173		0.13608	90	(+) gfp DNA	0.303154	0.00113506	0.303156	0.214525	44.7855
3	9	405	78.8169	0	78.8169	0		55.3232		-0.322288	90	(+) gfp DNA	0.36323	-0.00268824	0.36324	-0.424034	45.424
3	9	406	96.8984	5.09992	91.7985	0.0526316	43.5	61.849	1.22727	-0.420268	90	(+) gfp DNA	0.406076	-0.0035055	0.406091	-0.494601	45.4946
3	9	407	59.5763	0	59.5763	0		51.8157		0.139385	90	(+) gfp DNA	0.340202	0.00116263	0.340204	0.195806	44.8042
3	9	408	14.8361	0	14.8361	0		27.066		0.377712	90	(+) gfp DNA	0.177705	0.00315054	0.177733	1.0157	43.9843
3	9	409	84.6122	0	84.6122	0		71.5543		0.201685	90	(+) gfp DNA	0.469798	0.00168228	0.469801	0.205167	44.7948
3	9	410	104.78	0	104.78	0		58.5565		-0.0404293	90	(+) gfp DNA	0.384459	-0.000337226	0.384459	-0.0502567	45.0503
3	9	411	90.6394	5.79536	84.8441	0.0639386	85.6	86.2269	1.44	0.0867287	90	(+) gfp DNA	0.566132	0.000723414	0.566133	0.0732136	44.9268
3	9	412	26.6587	0	26.6587	0		45.4422		0.684234	90	(+) gfp DNA	0.298356	0.00570728	0.29841	1.09588	43.9041
3	9	413	43.8129	0	43.8129	0		70.7061		0.11713	90	(+) gfp DNA	0.464229	0.000976998	0.46423	0.120582	44.8794
3	9	414	56.3309	0	56.3309	0		69.2029		-0.279695	90	(+) gfp DNA	0.454359	-0.00233297	0.454365	-0.294191	45.2942
3	9	415	62.5899	0	62.5899	0		50.0156		0.157342	90	(+) gfp DNA	0.328383	0.00131241	0.328386	0.228986	44.771
3	9	416	33.3813	0	33.3813	0		36.4254		-0.261177	90	(+) gfp DNA	0.239155	-0.00217851	0.239165	-0.521904	45.5219
3	9	417	58.8808	0	58.8808	0		57.3599		0.119838	90	(+) gfp DNA	0.376603	0.000999585	0.376604	0.152075	44.8479
3	9	418	38.2494	6.72262	31.5268	0.175758	60.4483	77.5835	0.310345	-0.0781701	90	(+) gfp DNA	0.509383	-0.000652026	0.509383	-0.0733404	45.0733
3	9	419	49.6083	0	49.6083	0		50.0089		0.0903291	90	(+) gfp DNA	0.328339	0.000753446	0.32834	0.131478	44.8685
3	9	420	90.1758	0	90.1758	0		63.635		-0.412133	90	(+) gfp DNA	0.417803	-0.00343766	0.417817	-0.471415	45.4714
3	9	421	271.686	9.04076	262.646	0.0332765	68.6667	79.7476	2.02564	-0.090293	90	(+) gfp DNA	0.523591	-0.000753145	0.523592	-0.0824154	45.0824
3	9	422	137.93	0	137.93	0		51.8757		-0.136153	90	(+) gfp DNA	0.340595	-0.00113567	0.340597	-0.191045	45.191
3	9	423	10.4316	0	10.4316	0		32.0268		0.527712	90	(+) gfp DNA	0.210275	0.00440171	0.210321	1.1992	43.8008
3	9	424	10.4316	0	10.4316	0		16.6045		0.50549	90	(+) gfp DNA	0.109019	0.00421635	0.1091	2.21484	42.7852
3	9	425	5.33173	0	5.33173	0		32.7379		0.301625	90	(+) gfp DNA	0.214944	0.00251589	0.214959	0.670609	44.3294
3	9	426	236.914	3.94084	232.973	0.0166341	75.7059	66.0274	1.52941	-0.0494022	90	(+) gfp DNA	0.43351	-0.000412069	0.43351	-0.054462	45.0545
3	9	427	323.381	6.72262	316.658	0.0207885	124.345	94.6054	0.931034	-0.137295	90	(+) gfp DNA	0.621142	-0.00114519	0.621143	-0.105636	45.1056
3	9	428	10.6635	0	10.6635	0		49.9553		-0.089679	90	(+) gfp DNA	0.327987	-0.000748024	0.327988	-0.130672	45.1307
3	9	429	22.0224	0	22.0224	0		48.0642		0.169818	90	(+) gfp DNA	0.315571	0.00141647	0.315574	0.257176	44.7428
3	9	430	97.5938	0	97.5938	0		77.7236		-0.380601	90	(+) gfp DNA	0.510303	-0.00317464	0.510313	-0.356438	45.3564
3	9	431	108.953	2.78177	106.171	0.0255319	120.667	82.4213	0	-0.169231	90	(+) gfp DNA	0.541146	-0.00141158	0.541148	-0.149455	45.1495
3	9	432	114.98	0	114.98	0		53.3407		-0.112207	90	(+) gfp DNA	0.350214	-0.000935933	0.350215	-0.15312	45.1531
3	9	433	76.4987	0	76.4987	0		56.0773		-0.163197	90	(+) gfp DNA	0.368181	-0.00136124	0.368184	-0.211834	45.2118
3	9	434	200.983	3.47722	197.506	0.017301	96.4	71.8576	2.33333	-0.418062	90	(+) gfp DNA	0.471789	-0.00348711	0.471802	-0.42348	45.4235
3	9	435	16.4588	0	16.4588	0		50.9069		0.395318	90	(+) gfp DNA	0.334235	0.00329739	0.334251	0.565234	44.4348
3	9	436	25.2678	0	25.2678	0		51.6278		0.265327	90	(+) gfp DNA	0.338968	0.00221312	0.338975	0.374079	44.6259
3	9	437	168.761	12.9816	155.779	0.0769231	40.1429	72.3212	0.625	-0.274073	90	(+) gfp DNA	0.474833	-0.00228608	0.474838	-0.275848	45.2758
3	9	438	88.0895	0	88.0895	0		68.6852		-0.35913	90	(+) gfp DNA	0.45096	-0.00299555	0.45097	-0.380587	45.3806
3	9	439	80.4396	0	80.4396	0		77.7436		-0.148945	90	(+) gfp DNA	0.510434	-0.00124237	0.510436	-0.139454	45.1395
3	9	440	18.0815	0	18.0815	0		36.5712		0.384123	90	(+) gfp DNA	0.240112	0.00320401	0.240134	0.764499	44.2355
3	9	441	202.606	0	202.606	0		66.6315		-0.134301	90	(+) gfp DNA	0.437476	-0.00112022	0.437478	-0.146714	45.1467
3	9	442	130.511	16.4588	114.053	0.12611	69.0141	81.061	1.01408	-0.12432	90	(+) gfp DNA	0.532215	-0.00103697	0.532216	-0.111635	45.1116
3	9	443	115.675	0	115.675	0		106.988		-0.0306044	90	(+) gfp DNA	0.702444	-0.000255275	0.702444	-0.0208218	45.0208
3	9	444	4.63629	0	4.63629	0		24.4879		0.927712	90	(+) gfp DNA	0.160778	0.00773816	0.160964	2.75549	42.2445
3	9	445	113.125	0	113.125	0		73.3998		0.20763	90	(+) gfp DNA	0.481914	0.00173187	0.481917	0.205905	44.7941
3	9	446	14.6043	0	14.6043	0		27.5156		0.270569	90	(+) gfp DNA	0.180657	0.00225685	0.180671	0.715729	44.2843
3	9	447	43.1175	0	43.1175	0		36.1303		0.240616	90	(+) gfp DNA	0.237218	0.002007	0.237226	0.484745	44.5153
3	9	448	132.598	33.3813	99.2165	0.251748	46.9861	92.4271	1.24306	0.0669646	90	(+) gfp DNA	0.60684	0.00055856	0.606841	0.0527373	44.9473
3	9	449	102.23	0	102.23	0		105.035		-0.182945	90	(+) gfp DNA	0.689618	-0.00152597	0.68962	-0.126782	45.1268
3	9	450	56.5627	9.27257	47.2901	0.163934	114.625	150.174	1.125	0.176732	90	(+) gfp DNA	0.985985	0.00147414	0.985986	0.0856626	44.9143
3	9	451	120.312	0	120.312	0		54.603		-0.0745999	90	(+) gfp DNA	0.358502	-0.000622246	0.358502	-0.0994473	45.0994
3	9	452	28.745	0	28.745	0		65.8669		0.216422	90	(+) gfp DNA	0.432456	0.0018052	0.43246	0.239168	44.7608
3	9	453	66.7625	0	66.7625	0		94.4358		-0.0979822	90	(+) gfp DNA	0.620028	-0.000817281	0.620029	-0.0755235	45.0755
3	9	454	113.125	8.34532	104.78	0.0737705	63.3056	67.7888	1	-0.115651	90	(+) gfp DNA	0.445074	-0.000964655	0.445075	-0.124183	45.1242
3	9	455	45.6674	0	45.6674	0		46.8495		-0.141323	90	(+) gfp DNA	0.307596	-0.00117879	0.307598	-0.219573	45.2196
3	9	456	5.33173	0	5.33173	0		1.17265		1.47554	90	(+) gfp DNA	0.00769918	0.0123076	0.0145174	57.9715	12.9715
3	9	457	100.376	0	100.376	0		56.3499		-0.334181	90	(+) gfp DNA	0.369971	-0.00278745	0.369982	-0.431671	45.4317
3	9	458	273.541	8.34532	265.196	0.0305085	93.4167	102.014	1.5	-0.214071	90	(+) gfp DNA	0.669785	-0.00178559	0.669787	-0.152746	45.1527
3	9	459	3.70903	0	3.70903	0		36.8629		-0.309788	90	(+) gfp DNA	0.242027	-0.00258398	0.242041	-0.611689	45.6117
3	9	460	24.8041	0	24.8041	0		120.99		-0.376961	90	(+) gfp DNA	0.794374	-0.00314427	0.794381	-0.226786	45.2268
3	9	461	181.974	0	181.974	0		60.7111		-0.288848	90	(+) gfp DNA	0.398605	-0.00240932	0.398613	-0.346313	45.3463
3	9	462	75.1079	0	75.1079	0		56.9354		-0.208707	90	(+) gfp DNA	0.373816	-0.00174085	0.37382	-0.266824	45.2668
3	9	463	2.54996	0	2.54996	0		20.7379		2.30953	90	(+) gfp DNA	0.136157	0.0192641	0.137513	8.05302	36.947
3	9	464	8.57713	0	8.57713	0		35.4406		0.343928	90	(+) gfp DNA	0.232689	0.00286875	0.232707	0.706346	44.2937
3	9	465	7.64987	0	7.64987	0		44.7985		0.491349	90	(+) gfp DNA	0.294129	0.0040984	0.294158	0.798308	44.2017
3	9	466	73.2533	0	73.2533	0		63.2442		-0.0210219	90	(+) gfp DNA	0.415237	-0.000175346	0.415237	-0.0241949	45.0242
3	9	467	13.4452	0	13.4452	0		25.3413		0.196678	90	(+) gfp DNA	0.166381	0.00164051	0.166389	0.564916	44.4351
3	9	468	100.607	0	100.607	0		80.8992		-0.499016	90	(+) gfp DNA	0.531152	-0.00416235	0.531168	-0.448987	45.449
3	9	469	147.666	0	147.666	0		63.7693		-0.0261339	90	(+) gfp DNA	0.418684	-0.000217986	0.418684	-0.0298308	45.0298
3	9	470	77.8896	0	77.8896	0		105.762		-0.336573	90	(+) gfp DNA	0.69439	-0.0028074	0.694395	-0.231644	45.2316
3	9	471	5.09992	0	5.09992	0		17.7379		0.718621	90	(+) gfp DNA	0.11646	0.00599411	0.116614	2.94637	42.0536
3	9	472	109.88	0	109.88	0		57.5037		-0.437689	90	(+) gfp DNA	0.377547	-0.00365081	0.377564	-0.554023	45.554
3	9	473	92.9576	0	92.9576	0		57.0695		-0.114183	90	(+) gfp DNA	0.374696	-0.000952414	0.374697	-0.145636	45.1456
3	9	474	53.7809	0	53.7809	0		47.1517		0.0889192	90	(+) gfp DNA	0.309579	0.000741686	0.30958	0.137268	44.8627
3	9	475	171.543	0	171.543	0		101.682		-0.0263418	90	(+) gfp DNA	0.667607	-0.00021972	0.667607	-0.0188569	45.0189
3	9	476	15.7634	0	15.7634	0		28.3849		0.848301	90	(+) gfp DNA	0.186364	0.00707578	0.186499	2.17433	42.8257
3	9	477	31.0631	0	31.0631	0		74.8871		-0.334974	90	(+) gfp DNA	0.49168	-0.00279406	0.491687	-0.325591	45.3256
3	9	478	83.4532	0	83.4532	0		81.1406		0.224934	90	(+) gfp DNA	0.532738	0.00187621	0.532741	0.201785	44.7982
3	9	479	100.376	0	100.376	0		81.3129		-0.0824494	90	(+) gfp DNA	0.533869	-0.00068772	0.533869	-0.0738074	45.0738
3	9	480	133.061	0	133.061	0		58.6821		-0.121417	90	(+) gfp DNA	0.385284	-0.00101275	0.385285	-0.150606	45.1506
3	9	481	17.1543	0	17.1543	0		21.5892		1.4115	90	(+) gfp DNA	0.141746	0.0117735	0.142234	4.74809	40.2519
3	9	482	96.6666	0	96.6666	0		62.8722		-0.251185	90	(+) gfp DNA	0.412794	-0.00209516	0.412799	-0.290806	45.2908
3	9	483	209.097	4.40447	204.692	0.0210643	87.0526	108.628	0.947368	-0.325289	90	(+) gfp DNA	0.713209	-0.00271327	0.713214	-0.21797	45.218
3	9	484	22.9496	0	22.9496	0		56.8187		0.491349	90	(+) gfp DNA	0.373049	0.0040984	0.373072	0.629438	44.3706
3	9	485	225.324	3.2454	222.078	0.0144033	89.7857	60.2514	2.57143	-0.14473	90	(+) gfp DNA	0.395587	-0.00120721	0.395589	-0.174849	45.1748
3	9	486	78.3533	0	78.3533	0		43.6314		-0.212524	90	(+) gfp DNA	0.286466	-0.00177269	0.286472	-0.354549	45.3545
3	9	487	42.422	8.34532	34.0767	0.196721	44.0278	50.9896	0.5	0.52227	90	(+) gfp DNA	0.334778	0.00435632	0.334806	0.745524	44.2545
3	9	488	24.8041	0	24.8041	0		57.7753		0.632385	90	(+) gfp DNA	0.37933	0.0052748	0.379366	0.79668	44.2033
3	9	489	8.34532	0	8.34532	0		37.3212		0.599934	90	(+) gfp DNA	0.245036	0.00500413	0.245087	1.16993	43.8301
3	9	490	2.31814	0	2.31814	0		19.5379		0.0277123	90	(+) gfp DNA	0.128278	0.000231151	0.128278	0.103244	44.8968
3	9	491	89.944	0	89.944	0		79.3848		-0.27435	90	(+) gfp DNA	0.521209	-0.00228838	0.521214	-0.251557	45.2516
3	9	492	328.713	2.31814	326.395	0.00705219	59.4	71.9886	0	0.0119452	90	(+) gfp DNA	0.472649	9.96366e-05	0.472649	0.0120782	44.9879
3	9	493	137.234	0	137.234	0		65.7919		-0.235463	90	(+) gfp DNA	0.431964	-0.00196403	0.431968	-0.260507	45.2605
3	9	494	86.6986	0	86.6986	0		59.3074		-0.203839	90	(+) gfp DNA	0.389389	-0.00170024	0.389393	-0.250177	45.2502
3	9	495	3.70903	0	3.70903	0		5.92537		1.31521	90	(+) gfp DNA	0.0389037	0.0109703	0.0404208	15.7478	29.2522
3	9	496	63.2853	18.0815	45.2038	0.285714	83.1538	124.215	1.71795	0.778994	90	(+) gfp DNA	0.815546	0.00649769	0.815572	0.456482	44.5435
3	9	497	120.312	5.09992	115.212	0.0423892	57	57.5186	0.818182	-0.33104	90	(+) gfp DNA	0.377644	-0.00276125	0.377654	-0.418926	45.4189
3	9	498	14.6043	0	14.6043	0		55.3252		0.270569	90	(+) gfp DNA	0.363243	0.00225685	0.36325	0.355977	44.644
3	9	499	137.93	0	137.93	0		76.8505		-0.147918	90	(+) gfp DNA	0.50457	-0.0012338	0.504572	-0.140102	45.1401
3	9	500	25.4996	0	25.4996	0		54.0833		0.0913486	90	(+) gfp DNA	0.35509	0.00076195	0.355091	0.122945	44.8771
3	9	501	74.4124	2.08633	72.3261	0.0280374	81	61.6674	0	0.0475841	90	(+) gfp DNA	0.404884	0.000396904	0.404884	0.0561666	44.9438
3	9	502	16.227	0	16.227	0		49.7664		-0.229431	90	(+) gfp DNA	0.326747	-0.00191371	0.326753	-0.335569	45.3356
3	9	503	32.454	0	32.454	0		58.745		-0.358002	90	(+) gfp DNA	0.385697	-0.00298614	0.385708	-0.443586	45.4436
3	9	504	58.1854	0	58.1854	0		48.0247		-0.338423	90	(+) gfp DNA	0.315312	-0.00282283	0.315324	-0.512927	45.5129
3	9	505	587.881	8.57713	579.304	0.0145899	52.7838	59.8735	0.72973	-0.216425	90	(+) gfp DNA	0.393106	-0.00180523	0.39311	-0.263113	45.2631
3	9	506	254.3	0	254.3	0		61.9576		-0.0792157	90	(+) gfp DNA	0.406789	-0.000660748	0.40679	-0.0930655	45.0931
3	9	507	107.562	1.39089	106.171	0.012931	71.8333	63.3427	1.5	-0.171414	90	(+) gfp DNA	0.415883	-0.00142979	0.415886	-0.19698	45.197
3	9	508	61.6626	0	61.6626	0		102.291		-0.0677764	90	(+) gfp DNA	0.671599	-0.000565332	0.6716	-0.0482298	45.0482
3	9	509	65.3716	8.34532	57.0263	0.12766	74.75	98.5793	1.22222	0.00169602	90	(+) gfp DNA	0.647233	1.41467e-05	0.647233	0.00125232	44.9987
3	9	510	5.33173	0	5.33173	0		8.34657		2.25815	90	(+) gfp DNA	0.0548003	0.0188355	0.0579469	18.9684	26.0316
3	9	511	48.9128	0	48.9128	0		47.5341		0.57321	90	(+) gfp DNA	0.31209	0.00478121	0.312127	0.877701	44.1223
3	9	512	19.2406	0	19.2406	0		42.7138		0.74217	90	(+) gfp DNA	0.280442	0.00619053	0.28051	1.26455	43.7354
3	9	513	81.3668	0	81.3668	0		76.8119		0.0935242	90	(+) gfp DNA	0.504317	0.000780097	0.504318	0.0886272	44.9114
3	9	514	60.2717	0	60.2717	0		47.3917		-0.114595	90	(+) gfp DNA	0.311155	-0.000955854	0.311157	-0.176009	45.176
3	9	515	101.071	0	101.071	0		68.4879		-0.236967	90	(+) gfp DNA	0.449665	-0.00197657	0.449669	-0.25185	45.2519
3	9	516	72.0943	0	72.0943	0		76.7829		-0.438204	90	(+) gfp DNA	0.504126	-0.00365511	0.50414	-0.41541	45.4154
3	9	517	116.371	0	116.371	0		74.6104		-0.105355	90	(+) gfp DNA	0.489863	-0.000878783	0.489863	-0.102785	45.1028
3	9	518	9.04076	0	9.04076	0		14.9686		1.4354	90	(+) gfp DNA	0.0982782	0.0119729	0.0990048	6.94591	38.0541
3	9	519	170.615	0	170.615	0		50.7678		-0.421201	90	(+) gfp DNA	0.333321	-0.00351329	0.33334	-0.603889	45.6039
3	9	520	104.548	4.40447	100.144	0.0421286	95.2632	83.6453	1.42105	-0.187103	90	(+) gfp DNA	0.549182	-0.00156064	0.549184	-0.162821	45.1628
3	9	521	10.4316	0	10.4316	0		78.649		0.527712	90	(+) gfp DNA	0.516378	0.00440171	0.516397	0.488389	44.5116
3	9	522	119.848	6.02717	113.821	0.0502901	85.3077	117.715	1.73077	-0.377379	90	(+) gfp DNA	0.772874	-0.00314777	0.77288	-0.233353	45.2334
3	9	523	103.621	0	103.621	0		66.2121		-0.129558	90	(+) gfp DNA	0.434723	-0.00108066	0.434724	-0.142429	45.1424
3	9	524	38.9448	0	38.9448	0		56.2081		-0.229431	90	(+) gfp DNA	0.36904	-0.00191371	0.369045	-0.297112	45.2971
3	9	525	112.198	0	112.198	0		54.1346		-0.128486	90	(+) gfp DNA	0.355426	-0.00107172	0.355428	-0.172764	45.1728
3	9	526	100.839	0	100.839	0		53.1976		-0.212518	90	(+) gfp DNA	0.349275	-0.00177264	0.349279	-0.290784	45.2908
3	9	527	79.0487	0	79.0487	0		77.5033		-0.318036	90	(+) gfp DNA	0.508856	-0.00265277	0.508863	-0.298692	45.2987
3	9	528	16.6906	0	16.6906	0		44.6962		1.25271	90	(+) gfp DNA	0.293458	0.010449	0.293644	2.03924	42.9608
3	9	529	121.934	38.9448	82.9895	0.319392	68.6071	123.389	1.60119	0.0299469	90	(+) gfp DNA	0.810122	0.000249791	0.810122	0.0176664	44.9823
3	9	530	72.7897	0	72.7897	0		58.1264		-0.213052	90	(+) gfp DNA	0.381635	-0.00177709	0.381639	-0.266797	45.2668
3	9	531	150.679	3.01359	147.666	0.02	68.6923	90.8431	0.692308	-0.139164	90	(+) gfp DNA	0.59644	-0.00116078	0.596441	-0.111508	45.1115
3	9	532	74.1806	0	74.1806	0		50.8441		-0.116038	90	(+) gfp DNA	0.333823	-0.000967885	0.333824	-0.166123	45.1661
3	9	533	112.43	0	112.43	0		55.3729		-0.24136	90	(+) gfp DNA	0.363557	-0.00201321	0.363562	-0.317275	45.3173
3	9	534	31.0631	0	31.0631	0		35.4692		0.84413	90	(+) gfp DNA	0.232877	0.00704099	0.232983	1.7318	43.2682
3	9	535	7.18625	0	7.18625	0		16.7701		-0.00131998	90	(+) gfp DNA	0.110106	-1.10101e-05	0.110106	-0.00572933	45.0057
3	9	536	42.422	0	42.422	0		39.9728		0.204215	90	(+) gfp DNA	0.262446	0.00170338	0.262452	0.371868	44.6281
3	9	537	136.307	0.927257	135.38	0.00680272	82.75	59.1779	2.25	-0.240438	90	(+) gfp DNA	0.388539	-0.00200553	0.388544	-0.295741	45.2957
3	9	538	77.6578	0	77.6578	0		63.2573		-0.0663176	90	(+) gfp DNA	0.415322	-0.000553163	0.415323	-0.0763115	45.0763
3	9	539	54.4764	0	54.4764	0		104.334		0.348989	90	(+) gfp DNA	0.685014	0.00291096	0.68502	0.243476	44.7565
3	9	540	148.593	0	148.593	0		57.0015		-0.412069	90	(+) gfp DNA	0.37425	-0.00343712	0.374265	-0.526191	45.5262
3	9	541	21.7905	0	21.7905	0		43.6528		0.372393	90	(+) gfp DNA	0.286607	0.00310618	0.286624	0.620933	44.3791
3	9	542	35.2358	0	35.2358	0		40.3563		-0.0499193	90	(+) gfp DNA	0.264964	-0.000416383	0.264964	-0.0900387	45.09
3	9	543	53.3173	0	53.3173	0		43.5335		-0.289679	90	(+) gfp DNA	0.285824	-0.00241625	0.285834	-0.484345	45.4843
3	9	544	125.643	0	125.643	0		89.7914		-0.228376	90	(+) gfp DNA	0.589535	-0.00190491	0.589538	-0.185134	45.1851
3	9	545	143.493	3.94084	139.552	0.0274637	60.2941	106.701	0.529412	-0.207836	90	(+) gfp DNA	0.700559	-0.00173358	0.700561	-0.141782	45.1418
3	9	546	2.31814	0	2.31814	0		112.238		-0.872288	90	(+) gfp DNA	0.73691	-0.00727586	0.736946	-0.56569	45.5657
3	9	547	44.7402	0	44.7402	0		45.4322		-0.685759	90	(+) gfp DNA	0.29829	-0.00572	0.298345	-1.09857	46.0986
3	9	548	92.0303	0	92.0303	0		74.4482		-0.265235	90	(+) gfp DNA	0.488798	-0.00221236	0.488803	-0.259326	45.2593
3	9	549	122.166	0	122.166	0		72.2407		-0.312515	90	(+) gfp DNA	0.474304	-0.00260673	0.474311	-0.314889	45.3149
3	9	550	53.5491	0	53.5491	0		52.9457		-0.0194739	90	(+) gfp DNA	0.34762	-0.000162434	0.347621	-0.0267728	45.0268
3	9	551	8.80895	1.39089	7.41806	0.157895	230.667	134.05	0	1.03396	90	(+) gfp DNA	0.880122	0.0086244	0.880164	0.561429	44.4386
3	9	552	79.0487	0	79.0487	0		52.6968		-0.189003	90	(+) gfp DNA	0.345987	-0.0015765	0.34599	-0.261068	45.2611
3	9	553	90.8712	0	90.8712	0		78.5542		-0.0508592	90	(+) gfp DNA	0.515756	-0.000424222	0.515756	-0.0471272	45.0471
3	9	554	48.681	0	48.681	0		58.8998		-0.196097	90	(+) gfp DNA	0.386713	-0.00163567	0.386716	-0.242341	45.2423
3	9	555	33.8449	0	33.8449	0		50.6077		-0.132562	90	(+) gfp DNA	0.332271	-0.00110571	0.332272	-0.190665	45.1907
3	9	556	8.57713	0	8.57713	0		22.0352		-0.385801	90	(+) gfp DNA	0.144674	-0.00321801	0.14471	-1.27423	46.2742
3	9	557	89.2485	0	89.2485	0		65.7405		-0.477483	90	(+) gfp DNA	0.431626	-0.00398274	0.431645	-0.52867	45.5287
3	9	558	101.767	0	101.767	0		95.993		-0.277755	90	(+) gfp DNA	0.630252	-0.00231679	0.630257	-0.210616	45.2106
3	9	559	45.2038	0	45.2038	0		52.3892		-0.318442	90	(+) gfp DNA	0.343967	-0.00265616	0.343977	-0.442437	45.4424
3	9	560	3.70903	0	3.70903	0		5.92537		-0.872288	90	(+) gfp DNA	0.0389037	-0.00727586	0.0395782	-10.5932	55.5932
3	9	561	82.9895	0	82.9895	0		68.6876		-0.397427	90	(+) gfp DNA	0.450976	-0.00331499	0.450988	-0.421157	45.4212
3	9	562	19.936	0	19.936	0		42.7146		0.174224	90	(+) gfp DNA	0.280447	0.00145322	0.280451	0.296893	44.7031
3	9	563	51.4628	0	51.4628	0		60.4271		-0.426342	90	(+) gfp DNA	0.39674	-0.00355617	0.396756	-0.513555	45.5136
3	9	564	46.3629	0	46.3629	0		48.9679		-0.512288	90	(+) gfp DNA	0.321504	-0.00427305	0.321532	-0.761464	45.7615
3	9	565	9.96802	0	9.96802	0		2.80764		0.174224	90	(+) gfp DNA	0.0184338	0.00145322	0.018491	4.50756	40.4924
3	9	566	21.7905	0	21.7905	0		64.4826		-0.202075	90	(+) gfp DNA	0.423367	-0.00168553	0.423371	-0.228108	45.2281
3	9	567	42.422	0	42.422	0		49.3717		-0.232943	90	(+) gfp DNA	0.324156	-0.00194301	0.324161	-0.343431	45.3434
3	9	568	20.3997	0	20.3997	0		48.1811		-0.360924	90	(+) gfp DNA	0.316338	-0.00301051	0.316352	-0.545254	45.5453
3	9	569	11.3589	0	11.3589	0		53.6971		-0.504941	90	(+) gfp DNA	0.352554	-0.00421177	0.352579	-0.68445	45.6844
3	9	570	11.3589	0	11.3589	0		112.105		-0.321267	90	(+) gfp DNA	0.736039	-0.00267973	0.736044	-0.208598	45.2086
3	9	571	2.31814	0	2.31814	0		-0.26213		-0.872288	90	(+) gfp DNA	-0.00172104	-0.00727586	0.00747664	-103.308	148.308
3	9	572	3.2454	0	3.2454	0		9.16644		-0.229431	90	(+) gfp DNA	0.0601833	-0.00191371	0.0602137	-1.82128	46.8213
4	9	1	72.7897	0.927257	71.8625	0.0127389	140.75	80.2992	0	-0.236804	90	(+) gfp DNA	0.527213	-0.00197521	0.527217	-0.214658	45.2147
4	9	2	8.1135	0	8.1135	0		4.45216		-0.358002	90	(+) gfp DNA	0.0292311	-0.00298614	0.0293832	-5.83288	50.8329
4	9	3	4.17266	0	4.17266	0		5.23787		1.57216	90	(+) gfp DNA	0.0343898	0.0131135	0.0368052	20.8729	24.1271
4	9	4	197.738	0.463629	197.274	0.00234467	82.5	66.8636	13.5	-0.292969	90	(+) gfp DNA	0.439	-0.00244369	0.439007	-0.318933	45.3189
4	9	5	51.4628	0	51.4628	0		51.6793		0.172757	90	(+) gfp DNA	0.339306	0.00144099	0.339309	0.243326	44.7567
4	9	6	74.4124	1.6227	72.7897	0.0218069	99.1429	81.55	1.28571	-0.0442622	90	(+) gfp DNA	0.535425	-0.000369197	0.535425	-0.0395077	45.0395
4	9	7	45.8992	0.463629	45.4356	0.010101	165.5	72.8144	0	-0.0559612	90	(+) gfp DNA	0.478071	-0.000466779	0.478071	-0.0559425	45.0559
4	9	8	10.6635	0	10.6635	0		51.2596		0.475538	90	(+) gfp DNA	0.336551	0.00396652	0.336574	0.675246	44.3248
4	9	9	13.4452	0	13.4452	0		37.3241		0.213919	90	(+) gfp DNA	0.245055	0.00178433	0.245062	0.417181	44.5828
4	9	10	111.271	0	111.271	0		57.9212		-0.293121	90	(+) gfp DNA	0.380288	-0.00244496	0.380296	-0.368363	45.3684
4	9	11	6.02717	0	6.02717	0		67.084		0.858482	90	(+) gfp DNA	0.440447	0.0071607	0.440506	0.93142	44.0686
4	9	12	91.5667	0	91.5667	0		60.6493		-0.00646494	90	(+) gfp DNA	0.398199	-5.39248e-05	0.398199	-0.00775909	45.0078
4	9	13	4.63629	2.08633	2.54996	0.45	33	35.7379	1	0.764076	90	(+) gfp DNA	0.234641	0.00637325	0.234727	1.55587	43.4441
4	9	14	299.736	0	299.736	0		66.6304		-0.152257	90	(+) gfp DNA	0.437469	-0.00126999	0.437471	-0.166332	45.1663
4	9	15	5.33173	0	5.33173	0		52.9118		-0.872288	90	(+) gfp DNA	0.347398	-0.00727586	0.347474	-1.19982	46.1998
4	9	16	6.72262	0	6.72262	0		30.462		0.369092	90	(+) gfp DNA	0.200002	0.00307864	0.200025	0.881888	44.1181
4	9	17	15.9952	0	15.9952	0		39.448		-0.089679	90	(+) gfp DNA	0.259	-0.000748024	0.259001	-0.165477	45.1655
4	9	18	4.8681	0	4.8681	0		20.1664		1.65152	90	(+) gfp DNA	0.132405	0.0137755	0.13312	5.93974	39.0603
4	9	19	60.9672	0	60.9672	0		56.1523		-0.2259	90	(+) gfp DNA	0.368674	-0.00188426	0.368679	-0.292831	45.2928
4	9	20	154.62	9.50439	145.116	0.0614693	37.0488	46.0526	1.68293	-0.167815	90	(+) gfp DNA	0.302363	-0.00139976	0.302366	-0.265244	45.2652
4	9	21	64.2126	0	64.2126	0		51.0375		-0.319941	90	(+) gfp DNA	0.335092	-0.00266867	0.335103	-0.456293	45.4563
4	9	22	198.201	0	198.201	0		67.8396		0.0189403	90	(+) gfp DNA	0.445408	0.000157984	0.445408	0.0203225	44.9797
4	9	23	76.0351	0	76.0351	0		58.8812		-0.0826536	90	(+) gfp DNA	0.386591	-0.000689423	0.386591	-0.102178	45.1022
4	9	24	26.6587	0	26.6587	0		42.2509		-0.480983	90	(+) gfp DNA	0.277403	-0.00401194	0.277432	-0.828583	45.8286
4	9	25	41.263	0	41.263	0		61.3278		-0.175659	90	(+) gfp DNA	0.402654	-0.00146519	0.402657	-0.208489	45.2085
4	9	26	46.8265	0	46.8265	0		59.3864		-0.203971	90	(+) gfp DNA	0.389908	-0.00170135	0.389911	-0.250006	45.25
4	9	27	6.72262	0	6.72262	0		28.1861		0.989781	90	(+) gfp DNA	0.185059	0.00825588	0.185243	2.55439	42.4456
4	9	28	258.009	3.01359	254.996	0.0116801	94.1538	76.3461	1.38462	-0.164106	90	(+) gfp DNA	0.501258	-0.00136883	0.50126	-0.156462	45.1565
4	9	29	15.2997	0	15.2997	0		36.753		0.324682	90	(+) gfp DNA	0.241306	0.00270821	0.241321	0.643012	44.357
4	9	30	9.04076	0	9.04076	0		47.9943		0.948225	90	(+) gfp DNA	0.315112	0.00790926	0.315211	1.43781	43.5622
4	9	31	135.843	0	135.843	0		59.1577		-0.355223	90	(+) gfp DNA	0.388406	-0.00296296	0.388417	-0.437073	45.4371
4	9	32	170.384	10.4316	159.952	0.0612245	105.489	92.7784	0.2	-0.311418	90	(+) gfp DNA	0.609147	-0.00259758	0.609152	-0.244324	45.2443
4	9	33	20.3997	0	20.3997	0		43.9311		-0.360924	90	(+) gfp DNA	0.288434	-0.00301051	0.28845	-0.597999	45.598
4	9	34	5.09992	0	5.09992	0		94.4651		1.99135	90	(+) gfp DNA	0.620221	0.0166101	0.620443	1.53407	43.4659
4	9	35	109.88	14.3725	95.5075	0.130802	39.4194	98.2476	2.17742	-0.0421906	90	(+) gfp DNA	0.645055	-0.000351917	0.645055	-0.0312584	45.0313
4	9	36	85.3077	0	85.3077	0		67.621		-0.529896	90	(+) gfp DNA	0.443973	-0.00441993	0.443995	-0.570384	45.5704
4	9	37	3.94084	0	3.94084	0		11.3849		1.77477	90	(+) gfp DNA	0.074749	0.0148036	0.0762008	11.2021	33.7979
4	9	38	104.78	0	104.78	0		49.218		-0.279367	90	(+) gfp DNA	0.323146	-0.00233024	0.323154	-0.413158	45.4132
4	9	39	4.17266	0	4.17266	0		38.2934		0.627712	90	(+) gfp DNA	0.25142	0.00523582	0.251474	1.19301	43.807
4	9	40	265.659	0	265.659	0		150.584		-0.21522	90	(+) gfp DNA	0.988677	-0.00179517	0.988679	-0.104034	45.104
4	9	41	91.5667	24.5723	66.9943	0.268354	90.0755	156.821	2.10377	0.359546	90	(+) gfp DNA	1.02962	0.00299902	1.02963	0.166887	44.8331
4	9	42	36.163	0	36.163	0		64.1353		-0.295365	90	(+) gfp DNA	0.421087	-0.00246367	0.421094	-0.335219	45.3352
4	9	43	3.01359	0	3.01359	0		9.89172		3.28156	90	(+) gfp DNA	0.0649451	0.0273719	0.0704776	22.8536	22.1464
4	9	44	13.4452	0	13.4452	0		27.6172		0.800126	90	(+) gfp DNA	0.181324	0.00667395	0.181446	2.10793	42.8921
4	9	45	99.2165	0	99.2165	0		110.766		-0.157334	90	(+) gfp DNA	0.727246	-0.00131235	0.727247	-0.103393	45.1034
4	9	46	8.34532	0	8.34532	0		43.7379		0.849934	90	(+) gfp DNA	0.287166	0.00708941	0.287253	1.4142	43.5858
4	9	47	105.707	6.02717	99.6802	0.0570175	103	81.5914	0.692308	-0.183916	90	(+) gfp DNA	0.535697	-0.00153406	0.535699	-0.164076	45.1641
4	9	48	44.0447	0	44.0447	0		59.6431		0.0224491	90	(+) gfp DNA	0.391593	0.000187251	0.391593	0.0273975	44.9726
4	9	49	82.5259	0	82.5259	0		62.9457		-0.290827	90	(+) gfp DNA	0.413277	-0.00242582	0.413284	-0.336307	45.3363
4	9	50	48.2174	0	48.2174	0		53.0792		-0.353057	90	(+) gfp DNA	0.348497	-0.00294489	0.34851	-0.484152	45.4842
4	9	51	5.56354	0	5.56354	0		2.48787		-0.497288	90	(+) gfp DNA	0.0163344	-0.00414794	0.0168528	-14.2485	59.2485
4	9	52	89.7122	3.2454	86.4668	0.0361757	124.5	108.907	0	-0.226175	90	(+) gfp DNA	0.715039	-0.00188655	0.715042	-0.151168	45.1512
4	9	53	197.274	21.5587	175.715	0.109283	41.1935	71.135	1.35484	-0.223211	90	(+) gfp DNA	0.467044	-0.00186183	0.467048	-0.228403	45.2284
4	9	54	59.3445	0	59.3445	0		42.8277		-0.204319	90	(+) gfp DNA	0.28119	-0.00170425	0.281195	-0.347257	45.3473
4	9	55	93.653	0	93.653	0		66.3814		-0.117337	90	(+) gfp DNA	0.435834	-0.000978724	0.435836	-0.128665	45.1287
4	9	56	119.384	0	119.384	0		92.7185		-0.472288	90	(+) gfp DNA	0.608753	-0.00393941	0.608766	-0.370772	45.3708
4	9	57	2.54996	0	2.54996	0		2.73787		0.673167	90	(+) gfp DNA	0.0179758	0.00561497	0.0188323	17.3469	27.6531
4	9	58	286.523	3.01359	283.509	0.0105178	101.769	68.6986	0.692308	-0.130669	90	(+) gfp DNA	0.451048	-0.00108992	0.45105	-0.138451	45.1385
4	9	59	86.2349	0	86.2349	0		60.6841		-0.219062	90	(+) gfp DNA	0.398428	-0.00182722	0.398432	-0.262761	45.2628
4	9	60	105.244	1.85451	103.389	0.0176211	107.5	101.978	1.125	-0.190673	90	(+) gfp DNA	0.669546	-0.00159043	0.669548	-0.136099	45.1361
4	9	61	15.7634	0	15.7634	0		29.3555		-0.342876	90	(+) gfp DNA	0.192737	-0.00285997	0.192758	-0.850134	45.8501
4	9	62	3.01359	0	3.01359	0		55.8148		-0.872288	90	(+) gfp DNA	0.366458	-0.00727586	0.36653	-1.13743	46.1374
4	9	63	105.707	1.39089	104.316	0.0131579	66.1667	69.6645	0	-0.196732	90	(+) gfp DNA	0.45739	-0.00164097	0.457393	-0.205558	45.2056
4	9	64	335.435	0	335.435	0		58.6764		-0.0927438	90	(+) gfp DNA	0.385246	-0.000773588	0.385247	-0.115052	45.1151
4	9	65	6.02717	0	6.02717	0		58.1609		1.55079	90	(+) gfp DNA	0.381862	0.0129353	0.382081	1.94011	43.0599
4	9	66	9.04076	0	9.04076	0		40.4302		0.0507892	90	(+) gfp DNA	0.265449	0.000423639	0.265449	0.0914403	44.9086
4	9	67	146.043	0	146.043	0		57.1014		-0.0199068	90	(+) gfp DNA	0.374905	-0.000166045	0.374905	-0.0253762	45.0254
4	9	68	153.461	2.08633	151.375	0.0135952	58.8889	51.8543	0	-0.120373	90	(+) gfp DNA	0.340455	-0.00100405	0.340456	-0.168973	45.169
4	9	69	17.8497	0	17.8497	0		47.3483		0.296543	90	(+) gfp DNA	0.31087	0.0024735	0.31088	0.455877	44.5441
4	9	70	157.402	2.78177	154.62	0.017673	82.5833	81.0077	0.75	-0.226111	90	(+) gfp DNA	0.531865	-0.00188602	0.531868	-0.203173	45.2032
4	9	71	29.2086	0	29.2086	0		65.0395		0.413427	90	(+) gfp DNA	0.427024	0.00344844	0.427038	0.462684	44.5373
4	9	72	6.95443	0	6.95443	0		14.0379		0.594379	90	(+) gfp DNA	0.0921672	0.00495779	0.0923004	3.07904	41.921
4	9	73	6.02717	0	6.02717	0		12.4302		0.858482	90	(+) gfp DNA	0.0816117	0.0071607	0.0819252	5.01435	39.9856
4	9	74	285.595	0	285.595	0		84.401		-0.309788	90	(+) gfp DNA	0.554144	-0.00258398	0.55415	-0.267169	45.2672
4	9	75	7.41806	0	7.41806	0		37.9254		0.221462	90	(+) gfp DNA	0.249003	0.00184724	0.24901	0.425044	44.575
4	9	76	2.54996	0	2.54996	0		2.73787		1.58226	90	(+) gfp DNA	0.0179758	0.0131978	0.0223005	36.2861	8.71392
4	9	77	93.4212	0	93.4212	0		45.4575		-0.184943	90	(+) gfp DNA	0.298456	-0.00154263	0.29846	-0.296142	45.2961
4	9	78	117.994	0	117.994	0		50.1701		-0.255392	90	(+) gfp DNA	0.329397	-0.00213025	0.329404	-0.370534	45.3705
4	9	79	79.976	0	79.976	0		82.7958		-0.089679	90	(+) gfp DNA	0.543605	-0.000748024	0.543606	-0.0788414	45.0788
4	9	80	187.306	0	187.306	0		57.6884		-0.170555	90	(+) gfp DNA	0.378759	-0.00142262	0.378762	-0.215202	45.2152
4	9	81	9.96802	0	9.96802	0		38.9007		0.802131	90	(+) gfp DNA	0.255406	0.00669067	0.255494	1.50059	43.4994
4	9	82	70.7034	0	70.7034	0		61.3379		-0.200157	90	(+) gfp DNA	0.40272	-0.00166953	0.402724	-0.237526	45.2375
4	9	83	129.584	0	129.584	0		55.0974		-0.280159	90	(+) gfp DNA	0.361748	-0.00233684	0.361756	-0.370117	45.3701
4	9	84	25.036	0	25.036	0		149.367		0.192527	90	(+) gfp DNA	0.980688	0.00160589	0.98069	0.0938226	44.9062
4	9	85	19.936	0	19.936	0		36.203		0.0579448	90	(+) gfp DNA	0.237695	0.000483325	0.237695	0.116504	44.8835
4	9	86	31.0631	0	31.0631	0		58.2006		-0.133482	90	(+) gfp DNA	0.382122	-0.00111339	0.382124	-0.166942	45.1669
4	9	87	51.6946	2.78177	48.9128	0.0538117	52.25	122.605	0.75	-0.189823	90	(+) gfp DNA	0.804977	-0.00158334	0.804979	-0.112697	45.1127
4	9	88	29.2086	0	29.2086	0		34.8569		0.262633	90	(+) gfp DNA	0.228857	0.00219065	0.228867	0.548427	44.4516
4	9	89	63.2853	0	63.2853	0		48.3862		-0.187306	90	(+) gfp DNA	0.317685	-0.00156234	0.317689	-0.281773	45.2818
4	9	90	52.6219	0	52.6219	0		93.2885		0.237844	90	(+) gfp DNA	0.612496	0.00198389	0.612499	0.185582	44.8144
4	9	91	106.866	0	106.866	0		67.0481		-0.442787	90	(+) gfp DNA	0.440211	-0.00369334	0.440227	-0.480696	45.4807
4	9	92	14.3725	0	14.3725	0		45.5443		0.724486	90	(+) gfp DNA	0.299026	0.00604303	0.299087	1.15773	43.8423
4	9	93	11.3589	0	11.3589	0		52.9828		-0.137594	90	(+) gfp DNA	0.347864	-0.00114769	0.347866	-0.189032	45.189
4	9	94	15.2997	0	15.2997	0		40.1015		0.627712	90	(+) gfp DNA	0.263291	0.00523582	0.263343	1.13924	43.8608
4	9	95	160.879	1.39089	159.488	0.00864553	88.1667	73.2975	0	0.104456	90	(+) gfp DNA	0.481242	0.000871284	0.481243	0.103733	44.8963
4	9	96	76.4987	0	76.4987	0		51.1803		-0.138954	90	(+) gfp DNA	0.33603	-0.00115904	0.336032	-0.197624	45.1976
4	9	97	105.244	0	105.244	0		82.0881		-0.101363	90	(+) gfp DNA	0.538958	-0.000845478	0.538959	-0.0898813	45.0899
4	9	98	3.01359	0	3.01359	0		2.27633		1.12771	90	(+) gfp DNA	0.0149455	0.00940638	0.0176592	32.1854	12.8146
4	9	99	109.416	0	109.416	0		63.1552		-0.0587284	90	(+) gfp DNA	0.414653	-0.000489861	0.414653	-0.0676878	45.0677
4	9	100	82.9895	0	82.9895	0		82.4418		-0.146031	90	(+) gfp DNA	0.54128	-0.00121806	0.541282	-0.128934	45.1289
4	9	101	105.244	1.39089	103.853	0.0132159	55	55.6285	0	-0.131216	90	(+) gfp DNA	0.365235	-0.00109449	0.365237	-0.171696	45.1717
4	9	102	24.1087	0	24.1087	0		79.1802		-0.17998	90	(+) gfp DNA	0.519866	-0.00150124	0.519868	-0.165455	45.1655
4	9	103	35.6994	0	35.6994	0		63.8872		-0.235924	90	(+) gfp DNA	0.419458	-0.00196787	0.419463	-0.268799	45.2688
4	9	104	95.2757	0	95.2757	0		69.7062		0.0182232	90	(+) gfp DNA	0.457664	0.000152002	0.457664	0.0190294	44.981
4	9	105	89.7122	0	89.7122	0		70.4071		-0.290892	90	(+) gfp DNA	0.462266	-0.00242637	0.462272	-0.300735	45.3007
4	9	106	56.0991	0	56.0991	0		71.2627		-0.0169158	90	(+) gfp DNA	0.467883	-0.000141097	0.467883	-0.0172784	45.0173
4	9	107	3.94084	0	3.94084	0		28.8555		1.24536	90	(+) gfp DNA	0.189454	0.0103877	0.189739	3.13836	41.8616
4	9	108	3.01359	0	3.01359	0		22.584		0.512328	90	(+) gfp DNA	0.148278	0.00427339	0.148339	1.65081	43.3492
4	9	109	118.689	0	118.689	0		57.9566		-0.120335	90	(+) gfp DNA	0.38052	-0.00100373	0.380522	-0.151133	45.1511
4	9	110	34.3085	0	34.3085	0		85.9541		0.397983	90	(+) gfp DNA	0.564341	0.00331962	0.564351	0.337027	44.663
4	9	111	2.54996	0	2.54996	0		5.73787		-0.872288	90	(+) gfp DNA	0.0376726	-0.00727586	0.0383688	-10.9312	55.9312
4	9	112	14.1407	0	14.1407	0		62.6231		0.439188	90	(+) gfp DNA	0.411159	0.00366332	0.411175	0.510477	44.4895
4	9	113	95.0439	8.34532	86.6986	0.0878049	95	110.722	1	0.0635412	90	(+) gfp DNA	0.726956	0.000530004	0.726956	0.0417728	44.9582
4	9	114	138.857	0.927257	137.93	0.0066778	82.5	58.6874	0	-0.179851	90	(+) gfp DNA	0.385319	-0.00150016	0.385322	-0.223068	45.2231
4	9	115	2.54996	0	2.54996	0		26.7379		2.40044	90	(+) gfp DNA	0.17555	0.0200224	0.176689	6.50674	38.4933
4	9	116	18.0815	0	18.0815	0		60.725		0.743097	90	(+) gfp DNA	0.398697	0.00619826	0.398745	0.890666	44.1093
4	9	117	130.28	0	130.28	0		72.4816		-0.247733	90	(+) gfp DNA	0.475886	-0.00206637	0.475891	-0.248785	45.2488
4	9	118	90.1758	3.70903	86.4668	0.0411311	43.375	67.3491	1.125	-0.175237	90	(+) gfp DNA	0.442188	-0.00146167	0.44219	-0.189393	45.1894
4	9	119	143.493	0	143.493	0		56.1692		-0.250317	90	(+) gfp DNA	0.368785	-0.00208792	0.368791	-0.324384	45.3244
4	9	120	3.2454	0	3.2454	0		65.8093		-0.229431	90	(+) gfp DNA	0.432078	-0.00191371	0.432082	-0.253766	45.2538
4	9	121	212.342	0.927257	211.415	0.00436681	91	70.7598	0	-0.201235	90	(+) gfp DNA	0.464581	-0.00167853	0.464584	-0.207008	45.207
4	9	122	71.3988	0	71.3988	0		68.4002		-0.287872	90	(+) gfp DNA	0.449089	-0.00240118	0.449095	-0.306345	45.3063
4	9	123	93.653	0	93.653	0		63.8864		-0.404466	90	(+) gfp DNA	0.419453	-0.0033737	0.419467	-0.460825	45.4608
4	9	124	124.948	0	124.948	0		62.1405		-0.0912117	90	(+) gfp DNA	0.40799	-0.000760807	0.407991	-0.106843	45.1068
4	9	125	12.7498	0	12.7498	0		50.1561		0.764076	90	(+) gfp DNA	0.329305	0.00637325	0.329367	1.10874	43.8913
4	9	126	10.6635	0	10.6635	0		47.1292		1.25815	90	(+) gfp DNA	0.309432	0.0104944	0.30961	1.94244	43.0576
4	9	127	34.0767	0	34.0767	0		44.2141		0.644719	90	(+) gfp DNA	0.290292	0.00537768	0.290342	1.06129	43.9387
4	9	128	18.5451	0	18.5451	0		75.4629		0.0277123	90	(+) gfp DNA	0.49546	0.000231151	0.49546	0.0267307	44.9733
4	9	129	106.866	0	106.866	0		61.7878		-0.345173	90	(+) gfp DNA	0.405674	-0.00287913	0.405684	-0.406629	45.4066
4	9	130	4.17266	0	4.17266	0		32.7379		-0.372288	90	(+) gfp DNA	0.214944	-0.0031053	0.214966	-0.827695	45.8277
4	9	131	4.63629	0	4.63629	0		-0.26213		0.477712	90	(+) gfp DNA	-0.00172104	0.00398466	0.00434045	113.36	68.3604
4	9	132	111.503	0	111.503	0		150.199		-0.254824	90	(+) gfp DNA	0.98615	-0.00212552	0.986153	-0.123493	45.1235
4	9	133	52.6219	0	52.6219	0		58.9758		0.154144	90	(+) gfp DNA	0.387212	0.00128573	0.387214	0.19025	44.8098
4	9	134	125.412	0	125.412	0		83.4698		-0.325153	90	(+) gfp DNA	0.54803	-0.00271214	0.548037	-0.283548	45.2835
4	9	135	12.9816	0	12.9816	0		23.8986		-0.229431	90	(+) gfp DNA	0.156909	-0.00191371	0.15692	-0.698763	45.6988
4	9	136	2.54996	0	2.54996	0		62.9197		1.58226	90	(+) gfp DNA	0.413106	0.0131978	0.413317	1.82985	43.1702
4	9	137	25.036	0	25.036	0		45.9323		0.201786	90	(+) gfp DNA	0.301574	0.00168312	0.301578	0.319772	44.6802
4	9	138	97.8257	0.927257	96.8984	0.00947867	157.5	98.3503	0	-0.295733	90	(+) gfp DNA	0.64573	-0.00246674	0.645734	-0.218874	45.2189
4	9	139	89.944	8.80895	81.135	0.0979381	93.1842	89.0264	1.18421	-0.180859	90	(+) gfp DNA	0.584513	-0.00150857	0.584515	-0.147874	45.1479
4	9	140	6.72262	0	6.72262	0		45.2551		-0.251598	90	(+) gfp DNA	0.297127	-0.00209861	0.297135	-0.404673	45.4047
4	9	141	59.8081	0	59.8081	0		86.0441		0.0656968	90	(+) gfp DNA	0.564932	0.000547985	0.564932	0.055577	44.9444
4	9	142	393.389	3.94084	389.448	0.0100177	133.353	74.7278	0.529412	-0.280621	90	(+) gfp DNA	0.490633	-0.00234069	0.490639	-0.273342	45.2733
4	9	143	126.107	1.39089	124.716	0.0110294	126.833	71.3568	0	-0.260764	90	(+) gfp DNA	0.468501	-0.00217506	0.468506	-0.265999	45.266
4	9	144	32.9176	0	32.9176	0		65.6041		0.578417	90	(+) gfp DNA	0.430731	0.00482464	0.430758	0.641747	44.3583
4	9	145	131.207	17.6179	113.589	0.134276	56.9868	79.9481	1.64474	-0.192696	90	(+) gfp DNA	0.524908	-0.0016073	0.52491	-0.175443	45.1754
4	9	146	33.1495	0	33.1495	0		52.3952		-0.242917	90	(+) gfp DNA	0.344006	-0.0020262	0.344012	-0.337469	45.3375
4	9	147	198.665	46.1311	152.534	0.232205	65.9799	88.0965	1.97487	-0.139765	90	(+) gfp DNA	0.578407	-0.0011658	0.578408	-0.115481	45.1155
4	9	148	147.434	7.64987	139.784	0.0518868	121.212	88.6284	2.15152	0.275308	90	(+) gfp DNA	0.581899	0.00229637	0.581904	0.226108	44.7739
4	9	149	4.17266	0	4.17266	0		3.40454		0.127712	90	(+) gfp DNA	0.0223529	0.00106526	0.0223782	2.72846	42.2715
4	9	150	83.4532	0	83.4532	0		69.2323		-0.0750655	90	(+) gfp DNA	0.454552	-0.00062613	0.454553	-0.078923	45.0789
4	9	151	137.698	0	137.698	0		99.253		-0.207305	90	(+) gfp DNA	0.651656	-0.00172915	0.651659	-0.152032	45.152
4	9	152	122.63	0	122.63	0		74.1462		-0.295728	90	(+) gfp DNA	0.486815	-0.0024667	0.486821	-0.290317	45.2903
4	9	153	79.7441	5.33173	74.4124	0.0668605	92.0435	74.1055	0.782609	-0.317771	90	(+) gfp DNA	0.486547	-0.00265056	0.486555	-0.312127	45.3121
4	9	154	101.535	1.39089	100.144	0.0136986	82.5	79.4971	0	-0.0412692	90	(+) gfp DNA	0.521947	-0.000344231	0.521947	-0.0377874	45.0378
4	9	155	2.78177	0	2.78177	0		-0.26213		0.627712	90	(+) gfp DNA	-0.00172104	0.00523582	0.00551143	108.196	63.196
4	9	156	133.293	9.7362	123.557	0.0730435	62.9048	55.2482	0.428571	0.0864365	90	(+) gfp DNA	0.362738	0.000720977	0.362739	0.113881	44.8861
4	9	157	123.789	0	123.789	0		83.9888		-0.214984	90	(+) gfp DNA	0.551438	-0.00179321	0.551441	-0.186319	45.1863
4	9	158	18.5451	0	18.5451	0		114		0.365212	90	(+) gfp DNA	0.748482	0.00304628	0.748488	0.233189	44.7668
4	9	159	3.2454	0	3.2454	0		70.595		2.91343	90	(+) gfp DNA	0.463499	0.0243012	0.464136	3.00127	41.9987
4	9	160	7.41806	0	7.41806	0		50.3316		-0.591038	90	(+) gfp DNA	0.330458	-0.00492992	0.330494	-0.854701	45.8547
4	9	161	157.634	0	157.634	0		89.6746		-0.27817	90	(+) gfp DNA	0.588769	-0.00232025	0.588773	-0.225793	45.2258
4	9	162	223.933	0	223.933	0		77.2503		-0.0037577	90	(+) gfp DNA	0.507195	-3.13435e-05	0.507195	-0.00354074	45.0035
4	9	163	62.8217	0	62.8217	0		60.8523		0.0834318	90	(+) gfp DNA	0.399532	0.000695915	0.399533	0.0997991	44.9002
4	9	164	168.993	37.3221	131.671	0.22085	45.6398	118.491	1.78261	0.0608109	90	(+) gfp DNA	0.777968	0.000507231	0.777968	0.0373565	44.9626
4	9	165	3.2454	0	3.2454	0		4.45216		0.984855	90	(+) gfp DNA	0.0292311	0.0082148	0.0303635	15.6969	29.3031
4	9	166	51.6946	0	51.6946	0		64.2939		0.329506	90	(+) gfp DNA	0.422129	0.00274845	0.422138	0.373043	44.627
4	9	167	98.0575	0	98.0575	0		81.8797		-0.23399	90	(+) gfp DNA	0.53759	-0.00195174	0.537594	-0.208013	45.208
4	9	168	66.5307	0	66.5307	0		60.1421		0.0301513	90	(+) gfp DNA	0.394869	0.000251496	0.394869	0.0364922	44.9635
4	9	169	116.834	0	116.834	0		72.1387		-0.146097	90	(+) gfp DNA	0.473634	-0.00121861	0.473636	-0.147416	45.1474
4	9	170	2.78177	0	2.78177	0		13.4879		1.29438	90	(+) gfp DNA	0.0885561	0.0107966	0.0892118	6.95108	38.0489
4	9	171	123.093	0	123.093	0		59.2972		-0.312966	90	(+) gfp DNA	0.389322	-0.00261048	0.389331	-0.384174	45.3842
4	9	172	53.3173	0	53.3173	0		66.264		0.0190166	90	(+) gfp DNA	0.435063	0.00015862	0.435063	0.0208895	44.9791
4	9	173	75.5715	28.745	46.8265	0.380368	93.0887	168.985	2.29839	0.721772	90	(+) gfp DNA	1.10949	0.00602038	1.10951	0.310898	44.6891
4	9	174	6.4908	0	6.4908	0		57.2379		-0.229431	90	(+) gfp DNA	0.375801	-0.00191371	0.375806	-0.291767	45.2918
4	9	175	24.1087	2.08633	22.0224	0.0865385	147.333	128.138	0	0.264554	90	(+) gfp DNA	0.841303	0.00220668	0.841306	0.150283	44.8497
4	9	176	33.3813	0	33.3813	0		55.3906		-0.434788	90	(+) gfp DNA	0.363673	-0.00362662	0.363691	-0.571345	45.5713
4	9	177	28.745	0	28.745	0		92.7056		-0.0819651	90	(+) gfp DNA	0.608669	-0.000683681	0.608669	-0.0643569	45.0644
4	9	178	18.777	0	18.777	0		59.3181		0.226478	90	(+) gfp DNA	0.38946	0.00188908	0.389464	0.277912	44.7221
4	9	179	32.6858	0	32.6858	0		53.8655		-0.0425005	90	(+) gfp DNA	0.35366	-0.000354502	0.35366	-0.0574321	45.0574
4	9	180	104.316	1.85451	102.462	0.0177778	45.375	59.8171	3.375	-0.222966	90	(+) gfp DNA	0.392735	-0.00185979	0.39274	-0.271321	45.2713
4	9	181	55.4036	0	55.4036	0		75.5119		0.0607667	90	(+) gfp DNA	0.495782	0.000506862	0.495782	0.0585763	44.9414
4	9	182	10.6635	0	10.6635	0		174.607		0.497277	90	(+) gfp DNA	1.1464	0.00414785	1.14641	0.207303	44.7927
4	9	183	106.635	6.95443	99.6802	0.0652174	81.2667	95.3983	1.8	-0.104846	90	(+) gfp DNA	0.626348	-0.000874532	0.626349	-0.0799986	45.08
4	9	184	143.029	0	143.029	0		62.2046		-0.00518886	90	(+) gfp DNA	0.408411	-4.32809e-05	0.408411	-0.00607185	45.0061
4	9	185	9.04076	0	9.04076	0		42.9174		-0.17998	90	(+) gfp DNA	0.281779	-0.00150124	0.281783	-0.305253	45.3053
4	9	186	3.47722	0	3.47722	0		32.7379		2.66105	90	(+) gfp DNA	0.214944	0.0221961	0.216087	5.89573	39.1043
4	9	187	465.483	18.3133	447.17	0.0393426	78.2278	76.4035	2.21519	-0.136673	90	(+) gfp DNA	0.501635	-0.00114001	0.501637	-0.130209	45.1302
4	9	188	122.862	5.09992	117.762	0.0415094	117.409	105.222	0.818182	-0.025831	90	(+) gfp DNA	0.690847	-0.00021546	0.690847	-0.0178693	45.0179
4	9	189	95.9711	0	95.9711	0		49.9915		-0.203206	90	(+) gfp DNA	0.328225	-0.00169496	0.328229	-0.295875	45.2959
4	9	190	17.8497	0	17.8497	0		34.4911		0.984855	90	(+) gfp DNA	0.226455	0.0082148	0.226604	2.07753	42.9225
4	9	191	87.1622	0	87.1622	0		57.2033		-0.0823941	90	(+) gfp DNA	0.375574	-0.000687259	0.375575	-0.104845	45.1048
4	9	192	147.434	0	147.434	0		53.9706		-0.0688286	90	(+) gfp DNA	0.35435	-0.000574108	0.35435	-0.092829	45.0928
4	9	193	4.63629	0	4.63629	0		32.7379		1.77771	90	(+) gfp DNA	0.214944	0.0148281	0.215455	3.94635	41.0536
4	9	194	123.557	30.3677	93.1894	0.245779	54.9695	110.429	1.36641	-0.295173	90	(+) gfp DNA	0.725036	-0.00246208	0.72504	-0.194564	45.1946
4	9	195	44.2765	0	44.2765	0		62.874		-0.123597	90	(+) gfp DNA	0.412806	-0.00103093	0.412807	-0.143089	45.1431
4	9	196	13.677	0	13.677	0		32.1955		0.348051	90	(+) gfp DNA	0.211383	0.00290314	0.211403	0.786852	44.2131
4	9	197	2.78177	0	2.78177	0		7.98787		2.04438	90	(+) gfp DNA	0.0524452	0.0170524	0.0551479	18.0118	26.9882
4	9	198	8.34532	0	8.34532	0		54.8768		-0.122288	90	(+) gfp DNA	0.360299	-0.00102002	0.360301	-0.162205	45.1622
4	9	199	60.5035	4.63629	55.8673	0.0766284	72.65	59.3437	0.9	-0.0175159	90	(+) gfp DNA	0.389627	-0.000146103	0.389627	-0.0214848	45.0215
4	9	200	175.947	0	175.947	0		78.2991		-0.363724	90	(+) gfp DNA	0.514081	-0.00303386	0.51409	-0.338129	45.3381
4	9	201	44.5084	12.518	31.9904	0.28125	96.037	142.644	0.5	0.301625	90	(+) gfp DNA	0.936542	0.00251589	0.936546	0.153917	44.8461
4	9	202	95.7393	0	95.7393	0		60.6967		-0.0708349	90	(+) gfp DNA	0.398511	-0.000590843	0.398511	-0.0849482	45.0849
4	9	203	31.9904	0	31.9904	0		60.8176		0.0407558	90	(+) gfp DNA	0.399304	0.000339949	0.399305	0.0487789	44.9512
4	9	204	10.6635	0	10.6635	0		57.2161		0.084234	90	(+) gfp DNA	0.375659	0.000702606	0.375659	0.107162	44.8928
4	9	205	73.0215	0	73.0215	0		52.8998		-0.281812	90	(+) gfp DNA	0.347319	-0.00235062	0.347327	-0.387767	45.3878
4	9	206	2.54996	0	2.54996	0		38.8288		0.764076	90	(+) gfp DNA	0.254935	0.00637325	0.255014	1.43207	43.5679
4	9	207	22.7178	0	22.7178	0		62.0338		1.6073	90	(+) gfp DNA	0.40729	0.0134067	0.40751	1.88532	43.1147
4	9	208	2.31814	0	2.31814	0		3.03787		0.927712	90	(+) gfp DNA	0.0199455	0.00773816	0.0213939	21.2046	23.7954
4	9	209	11.5907	0	11.5907	0		42.6579		-0.332288	90	(+) gfp DNA	0.280075	-0.00277165	0.280089	-0.566987	45.567
4	9	210	47.9856	0	47.9856	0		44.8925		0.214669	90	(+) gfp DNA	0.294746	0.00179058	0.294752	0.348067	44.6519
4	9	211	76.9624	0	76.9624	0		61.1264		-0.0409624	90	(+) gfp DNA	0.401332	-0.000341673	0.401332	-0.0487785	45.0488
4	9	212	2.31814	0	2.31814	0		3.03787		0.0277123	90	(+) gfp DNA	0.0199455	0.000231151	0.0199468	0.663981	44.336
4	9	213	109.88	0	109.88	0		54.4488		-0.226718	90	(+) gfp DNA	0.35749	-0.00189108	0.357495	-0.303086	45.3031
4	9	214	3.70903	0	3.70903	0		10.0504		0.252712	90	(+) gfp DNA	0.0659868	0.0021079	0.0660205	1.82965	43.1703
4	9	215	96.203	0	96.203	0		52.5716		0.0506038	90	(+) gfp DNA	0.345165	0.000422093	0.345165	0.0700655	44.9299
4	9	216	34.3085	0	34.3085	0		32.9811		0.100685	90	(+) gfp DNA	0.216541	0.000839828	0.216543	0.222214	44.7778
4	9	217	6.72262	0	6.72262	0		7.70339		0.334609	90	(+) gfp DNA	0.0505774	0.00279101	0.0506544	3.15855	41.8415
4	9	218	92.7257	0	92.7257	0		93.1104		-0.154788	90	(+) gfp DNA	0.611326	-0.0012911	0.611328	-0.121007	45.121
4	9	219	230.655	8.57713	222.078	0.0371859	65.8378	65.4717	0.72973	0.1298	90	(+) gfp DNA	0.429861	0.00108268	0.429863	0.144309	44.8557
4	9	220	146.507	0	146.507	0		91.6097		-0.245705	90	(+) gfp DNA	0.601473	-0.00204946	0.601477	-0.195229	45.1952
4	9	221	3.70903	0	3.70903	0		45.1129		0.252712	90	(+) gfp DNA	0.296193	0.0021079	0.296201	0.407747	44.5923
4	9	222	4.8681	0	4.8681	0		20.1664		-0.443716	90	(+) gfp DNA	0.132405	-0.00370109	0.132457	-1.60116	46.6012
4	9	223	80.2078	0	80.2078	0		51.9749		-0.117952	90	(+) gfp DNA	0.341247	-0.000983856	0.341248	-0.16519	45.1652
4	9	224	36.8585	9.50439	27.3541	0.257862	105.171	125.357	1.53659	0.500594	90	(+) gfp DNA	0.823042	0.00417551	0.823052	0.290674	44.7093
4	9	225	120.312	0	120.312	0		106.855		-0.0399178	90	(+) gfp DNA	0.701571	-0.000332959	0.701571	-0.027192	45.0272
4	9	226	300.895	1.85451	299.041	0.00616333	120	73.0766	1.125	-0.107171	90	(+) gfp DNA	0.479793	-0.00089393	0.479793	-0.106751	45.1068
4	9	227	2.31814	0	2.31814	0		105.538		0.0277123	90	(+) gfp DNA	0.69292	0.000231151	0.69292	0.0191133	44.9809
4	9	228	17.3861	0	17.3861	0		40.6845		0.567712	90	(+) gfp DNA	0.267119	0.00473536	0.267161	1.01561	43.9844
4	9	229	5.56354	0	5.56354	0		34.2379		1.37771	90	(+) gfp DNA	0.224792	0.0114917	0.225086	2.92648	42.0735
4	9	230	36.3949	1.85451	34.5403	0.0509554	160.125	151.302	1.125	0.389457	90	(+) gfp DNA	0.993387	0.00324851	0.993393	0.187364	44.8126
4	9	231	240.623	1.39089	239.232	0.00578035	115.667	90.1303	0	-0.0457373	90	(+) gfp DNA	0.59176	-0.000381501	0.59176	-0.0369379	45.0369
4	9	232	33.1495	0	33.1495	0		125.864		0.00883116	90	(+) gfp DNA	0.826372	7.36618e-05	0.826372	0.00510727	44.9949
4	9	233	25.7314	0	25.7314	0		79.1703		-0.142558	90	(+) gfp DNA	0.519801	-0.00118909	0.519803	-0.131069	45.1311
4	9	234	15.0679	0	15.0679	0		39.8609		1.20464	90	(+) gfp DNA	0.261711	0.010048	0.261904	2.1987	42.8013
4	9	235	19.2406	0	19.2406	0		54.6656		-0.113252	90	(+) gfp DNA	0.358913	-0.000944645	0.358914	-0.1508	45.1508
4	9	236	79.7441	0	79.7441	0		50.5198		-0.42752	90	(+) gfp DNA	0.331694	-0.003566	0.331713	-0.615957	45.616
4	9	237	107.794	0	107.794	0		73.6282		-0.276589	90	(+) gfp DNA	0.483414	-0.00230706	0.483419	-0.273438	45.2734
4	9	238	12.7498	0	12.7498	0		29.1561		0.927712	90	(+) gfp DNA	0.191427	0.00773816	0.191584	2.31484	42.6852
4	9	239	6.72262	0	6.72262	0		37.3586		0.989781	90	(+) gfp DNA	0.245282	0.00825588	0.245421	1.92778	43.0722
4	9	240	182.438	0	182.438	0		70.2067		-0.164537	90	(+) gfp DNA	0.46095	-0.00137242	0.460952	-0.170591	45.1706
4	9	241	114.284	0	114.284	0		70.3383		-0.215087	90	(+) gfp DNA	0.461814	-0.00179407	0.461817	-0.222583	45.2226
4	9	242	38.2494	0	38.2494	0		41.9864		0.321652	90	(+) gfp DNA	0.275666	0.00268294	0.275679	0.557617	44.4424
4	9	243	22.486	0	22.486	0		33.7688		0.148331	90	(+) gfp DNA	0.221713	0.00123725	0.221716	0.31973	44.6803
4	9	244	54.2446	0	54.2446	0		63.2892		0.0892507	90	(+) gfp DNA	0.415532	0.000744451	0.415532	0.102649	44.8974
4	9	245	74.876	0	74.876	0		75.1589		0.0688887	90	(+) gfp DNA	0.493464	0.000574609	0.493464	0.0667175	44.9333
4	9	246	229.496	0	229.496	0		52.9773		-0.19451	90	(+) gfp DNA	0.347828	-0.00162243	0.347832	-0.267252	45.2673
4	9	247	47.5219	0	47.5219	0		46.3135		-0.257654	90	(+) gfp DNA	0.304076	-0.00214912	0.304084	-0.404943	45.4049
4	9	248	40.3357	0	40.3357	0		54.416		-0.360793	90	(+) gfp DNA	0.357274	-0.00300942	0.357287	-0.482607	45.4826
4	9	249	110.112	2.78177	107.33	0.0252632	140.75	150.79	0.75	-0.176823	90	(+) gfp DNA	0.990026	-0.0014749	0.990027	-0.0853571	45.0854
4	9	250	90.8712	28.5132	62.3581	0.313776	90.439	108.054	1.01626	0.328456	90	(+) gfp DNA	0.709439	0.00273969	0.709445	0.221262	44.7787
4	9	251	60.9672	0	60.9672	0		59.677		-0.09282	90	(+) gfp DNA	0.391816	-0.000774223	0.391817	-0.113216	45.1132
4	9	252	2.31814	0	2.31814	0		-0.26213		0.0277123	90	(+) gfp DNA	-0.00172104	0.000231151	0.0017365	172.35	127.35
4	9	253	2.54996	0	2.54996	0		5.73787		1.58226	90	(+) gfp DNA	0.0376726	0.0131978	0.0399175	19.3068	25.6932
4	9	254	127.962	0	127.962	0		82.0205		-0.145838	90	(+) gfp DNA	0.538514	-0.00121646	0.538516	-0.129426	45.1294
4	9	255	2.31814	0	2.31814	0		6.33787		0.0277123	90	(+) gfp DNA	0.041612	0.000231151	0.0416126	0.318271	44.6817
4	9	256	92.4939	0	92.4939	0		62.6953		-0.290834	90	(+) gfp DNA	0.411633	-0.00242588	0.41164	-0.337658	45.3377
4	9	257	80.4396	0	80.4396	0		72.7552		-0.071135	90	(+) gfp DNA	0.477682	-0.000593346	0.477682	-0.0711691	45.0712
4	9	258	28.745	0	28.745	0		44.7782		0.280938	90	(+) gfp DNA	0.293996	0.00234334	0.294005	0.456675	44.5433
4	9	259	19.0088	0	19.0088	0		75.7988		0.761859	90	(+) gfp DNA	0.497666	0.00635475	0.497706	0.731577	44.2684
4	9	260	128.193	18.5451	109.648	0.144665	101.537	151.264	1.6875	0.0325749	90	(+) gfp DNA	0.993142	0.000271711	0.993142	0.0156754	44.9843
4	9	261	12.0543	0	12.0543	0		55.6609		-0.00690311	90	(+) gfp DNA	0.365448	-5.75797e-05	0.365448	-0.00902747	45.009
4	9	262	19.2406	0	19.2406	0		83.027		-0.330119	90	(+) gfp DNA	0.545123	-0.00275356	0.54513	-0.289414	45.2894
4	9	263	60.7354	3.2454	57.49	0.0534351	117.429	112.464	1.28571	-0.295675	90	(+) gfp DNA	0.738392	-0.00246626	0.738397	-0.191369	45.1914
4	9	264	186.611	0	186.611	0		81.0969		-0.138126	90	(+) gfp DNA	0.53245	-0.00115213	0.532452	-0.123978	45.124
4	9	265	172.006	0	172.006	0		69.2985		-0.0623147	90	(+) gfp DNA	0.454987	-0.000519774	0.454987	-0.0654543	45.0655
4	9	266	136.77	19.4724	117.298	0.142373	47.5714	87.0007	1.47619	-0.143039	90	(+) gfp DNA	0.571213	-0.0011931	0.571214	-0.119675	45.1197
4	9	267	43.8129	0	43.8129	0		44.6638		-0.0627639	90	(+) gfp DNA	0.293245	-0.000523521	0.293245	-0.102288	45.1023
4	9	268	164.356	0	164.356	0		78.4967		0.110787	90	(+) gfp DNA	0.515378	0.000924088	0.515379	0.102733	44.8973
4	9	269	9.04076	0	9.04076	0		53.9943		-0.410749	90	(+) gfp DNA	0.354505	-0.00342611	0.354522	-0.553717	45.5537
4	9	270	106.866	0	106.866	0		52.2411		-0.251897	90	(+) gfp DNA	0.342995	-0.00210111	0.343001	-0.350976	45.351
4	9	271	80.9032	0	80.9032	0		74.9241		0.00450311	90	(+) gfp DNA	0.491922	3.7561e-05	0.491922	0.00437485	44.9956
4	9	272	12.518	0	12.518	0		61.5527		0.627712	90	(+) gfp DNA	0.404131	0.00523582	0.404165	0.742269	44.2577
4	9	273	153.229	18.5451	134.684	0.121029	68.8625	120.664	1.4625	-0.0719435	90	(+) gfp DNA	0.792232	-0.000600089	0.792232	-0.0433997	45.0434
4	9	274	88.5531	7.64987	80.9032	0.0863874	102.333	137.506	0.818182	-0.333606	90	(+) gfp DNA	0.902809	-0.00278265	0.902813	-0.176597	45.1766
4	9	275	91.3349	0	91.3349	0		104.839		-0.255536	90	(+) gfp DNA	0.688334	-0.00213146	0.688338	-0.177419	45.1774
4	9	276	19.7042	0	19.7042	0		40.1967		0.704183	90	(+) gfp DNA	0.263916	0.00587367	0.263981	1.27496	43.725
4	9	277	79.7441	0	79.7441	0		70.5547		0.04341	90	(+) gfp DNA	0.463235	0.000362088	0.463235	0.0447853	44.9552
4	9	278	94.5803	0	94.5803	0		63.7967		-0.0144446	90	(+) gfp DNA	0.418864	-0.000120484	0.418864	-0.0164808	45.0165
4	9	279	160.879	14.8361	146.043	0.092219	92.9844	111.335	1.26562	0.238823	90	(+) gfp DNA	0.73098	0.00199205	0.730983	0.156141	44.8439
4	9	280	61.199	0	61.199	0		78.7492		-0.0957726	90	(+) gfp DNA	0.517037	-0.000798851	0.517037	-0.0885251	45.0885
4	9	281	104.085	0	104.085	0		77.5998		-0.150684	90	(+) gfp DNA	0.50949	-0.00125687	0.509491	-0.141344	45.1413
4	9	282	44.7402	0	44.7402	0		80.0747		-0.405966	90	(+) gfp DNA	0.525739	-0.00338622	0.52575	-0.36903	45.369
4	9	283	70.0079	0	70.0079	0		64.0657		0.0780434	90	(+) gfp DNA	0.42063	0.000650969	0.420631	0.0886712	44.9113
4	9	284	140.248	0	140.248	0		73.0618		0.0285387	90	(+) gfp DNA	0.479695	0.000238045	0.479695	0.0284326	44.9716
4	9	285	10.8953	0	10.8953	0		36.9932		1.21282	90	(+) gfp DNA	0.242883	0.0101163	0.243093	2.38504	42.615
4	9	286	37.0903	0	37.0903	0		68.9566		0.0839623	90	(+) gfp DNA	0.452742	0.000700339	0.452743	0.0886298	44.9114
4	9	287	101.303	0	101.303	0		81.191		-0.213249	90	(+) gfp DNA	0.533068	-0.00177873	0.533071	-0.191183	45.1912
4	9	288	115.212	0	115.212	0		90.8666		-0.115748	90	(+) gfp DNA	0.596595	-0.000965472	0.596596	-0.0927219	45.0927
4	9	289	72.0943	0	72.0943	0		100.23		-0.148815	90	(+) gfp DNA	0.65807	-0.00124128	0.658071	-0.108074	45.1081
4	9	290	25.7314	0	25.7314	0		56.2874		0.181766	90	(+) gfp DNA	0.369561	0.00151613	0.369564	0.235056	44.7649
4	9	291	62.8217	0	62.8217	0		60.0958		0.249483	90	(+) gfp DNA	0.394566	0.00208097	0.394571	0.30218	44.6978
4	9	292	21.7905	0	21.7905	0		52.4719		0.659627	90	(+) gfp DNA	0.34451	0.00550203	0.344554	0.91497	44.085
4	9	293	12.7498	0	12.7498	0		55.4106		-0.0541059	90	(+) gfp DNA	0.363804	-0.000451304	0.363805	-0.0710761	45.0711
4	9	294	88.3213	0	88.3213	0		63.9741		-0.0953848	90	(+) gfp DNA	0.420029	-0.000795616	0.42003	-0.108529	45.1085
4	9	295	69.0807	0	69.0807	0		58.1808		-0.0870528	90	(+) gfp DNA	0.381992	-0.000726118	0.381993	-0.108912	45.1089
4	9	296	31.0631	0	31.0631	0		56.4767		0.000846605	90	(+) gfp DNA	0.370804	7.06164e-06	0.370804	0.00109115	44.9989
4	9	297	64.6762	0	64.6762	0		55.745		0.375024	90	(+) gfp DNA	0.366	0.00312812	0.366013	0.489682	44.5103
4	9	298	49.3765	0	49.3765	0		50.0149		-0.116419	90	(+) gfp DNA	0.328378	-0.000971066	0.328379	-0.169432	45.1694
4	9	299	112.43	0	112.43	0		93.0946		-0.0599166	90	(+) gfp DNA	0.611222	-0.000499772	0.611223	-0.0468484	45.0468
4	9	300	38.4812	0	38.4812	0		59.9427		0.416869	90	(+) gfp DNA	0.39356	0.00347715	0.393576	0.506202	44.4938
4	9	301	103.853	2.08633	101.767	0.0200893	114	129.05	1	0.0889879	90	(+) gfp DNA	0.847291	0.000742259	0.847292	0.0501932	44.9498
4	9	302	188.465	10.8953	177.57	0.0578106	42.1702	87.1504	1.89362	-0.171243	90	(+) gfp DNA	0.572195	-0.00142836	0.572197	-0.143026	45.143
4	9	303	46.1311	0	46.1311	0		59.8333		-0.0582174	90	(+) gfp DNA	0.392842	-0.000485598	0.392843	-0.0708241	45.0708
4	9	304	78.5851	0	78.5851	0		54.0329		0.343052	90	(+) gfp DNA	0.354759	0.00286143	0.35477	0.46213	44.5379
4	9	305	103.853	0	103.853	0		56.6642		-0.0106806	90	(+) gfp DNA	0.372035	-8.9088e-05	0.372035	-0.0137201	45.0137
4	9	306	81.135	0	81.135	0		76.2579		-0.103716	90	(+) gfp DNA	0.500679	-0.00086511	0.50068	-0.0989997	45.099
4	9	307	24.1087	0	24.1087	0		77.5936		0.329635	90	(+) gfp DNA	0.509449	0.00274953	0.509457	0.309226	44.6908
4	9	308	322.454	38.713	283.741	0.120058	40.3832	145.877	2.56287	-0.134543	90	(+) gfp DNA	0.95777	-0.00112224	0.95777	-0.0671345	45.0671
4	9	309	39.1766	0	39.1766	0		55.8385		-0.239152	90	(+) gfp DNA	0.366613	-0.00199479	0.366619	-0.311751	45.3118
4	9	310	224.164	0	224.164	0		71.1825		-0.297314	90	(+) gfp DNA	0.467357	-0.00247993	0.467363	-0.304025	45.304
4	9	311	101.535	1.85451	99.6802	0.0182648	82.75	76.5983	1.125	-0.246706	90	(+) gfp DNA	0.502915	-0.00205781	0.502919	-0.234439	45.2344
4	9	312	118.921	0	118.921	0		55.27		-0.29334	90	(+) gfp DNA	0.362881	-0.00244679	0.36289	-0.38632	45.3863
4	9	313	123.557	0	123.557	0		74.6628		-0.217503	90	(+) gfp DNA	0.490207	-0.00181422	0.49021	-0.212047	45.212
4	9	314	26.8905	0	26.8905	0		37.0482		0.213919	90	(+) gfp DNA	0.243244	0.00178433	0.243251	0.420288	44.5797
4	9	315	13.9089	0	13.9089	0		28.3545		0.777712	90	(+) gfp DNA	0.186165	0.00648699	0.186278	1.99569	43.0043
4	9	316	5.56354	0	5.56354	0		111.53		-0.122288	90	(+) gfp DNA	0.732259	-0.00102002	0.73226	-0.0798114	45.0798
4	9	317	147.434	7.64987	139.784	0.0518868	73.1515	97.9219	1.36364	-0.0729511	90	(+) gfp DNA	0.642917	-0.000608494	0.642917	-0.054228	45.0542
4	9	318	110.807	2.78177	108.025	0.0251046	96.4167	92.1306	2.25	-0.408768	90	(+) gfp DNA	0.604893	-0.00340959	0.604903	-0.322954	45.323
4	9	319	106.171	0	106.171	0		59.1702		0.0469263	90	(+) gfp DNA	0.388488	0.000391418	0.388488	0.0577278	44.9423
4	9	320	123.325	4.63629	118.689	0.037594	168.5	155.955	2.2	-0.296116	90	(+) gfp DNA	1.02394	-0.00246994	1.02394	-0.138208	45.1382
4	9	321	51.6946	0	51.6946	0		82.7424		-0.307265	90	(+) gfp DNA	0.543254	-0.00256294	0.54326	-0.270305	45.2703
4	9	322	75.5715	1.85451	73.717	0.0245399	173.125	105.257	0	0.0868318	90	(+) gfp DNA	0.691075	0.000724274	0.691075	0.0600483	44.94
4	9	323	31.5268	0	31.5268	0		57.8114		-0.416405	90	(+) gfp DNA	0.379567	-0.00347329	0.379583	-0.524279	45.5243
4	9	324	62.3581	0	62.3581	0		75.9275		0.153735	90	(+) gfp DNA	0.49851	0.00128232	0.498512	0.147382	44.8526
4	9	325	64.2126	0	64.2126	0		66.2649		0.322658	90	(+) gfp DNA	0.43507	0.00269133	0.435078	0.354426	44.6456
4	9	326	293.013	42.422	250.591	0.144778	97.3661	150.842	1.46995	-0.0350999	90	(+) gfp DNA	0.990372	-0.000292773	0.990372	-0.0169377	45.0169
4	9	327	69.3125	16.6906	52.6219	0.240803	44.9722	73.3678	1.25	-0.123389	90	(+) gfp DNA	0.481704	-0.0010292	0.481705	-0.122417	45.1224
4	9	328	265.659	0	265.659	0		55.3766		0.0552864	90	(+) gfp DNA	0.363581	0.000461151	0.363581	0.0726715	44.9273
4	9	329	33.1495	0	33.1495	0		41.5421		0.00183815	90	(+) gfp DNA	0.272749	1.53322e-05	0.272749	0.00322081	44.9968
4	9	330	128.193	0	128.193	0		66.3455		-0.158002	90	(+) gfp DNA	0.435598	-0.00131791	0.4356	-0.173349	45.1733
4	9	331	91.7985	0	91.7985	0		63.8237		-0.104611	90	(+) gfp DNA	0.419042	-0.000872573	0.419043	-0.119307	45.1193
4	9	332	7.41806	0	7.41806	0		33.7691		0.502712	90	(+) gfp DNA	0.221715	0.00419318	0.221754	1.08348	43.9165
4	9	333	52.6219	0	52.6219	0		79.4736		-0.277574	90	(+) gfp DNA	0.521792	-0.00231528	0.521797	-0.254229	45.2542
4	9	334	164.356	11.8225	152.534	0.0719323	77.6471	112.625	0.705882	-0.0941722	90	(+) gfp DNA	0.739454	-0.000785502	0.739455	-0.0608637	45.0609
4	9	335	74.4124	2.31814	72.0943	0.0311526	122.4	66.0273	0	0.217744	90	(+) gfp DNA	0.433509	0.00181623	0.433513	0.240045	44.76
4	9	336	139.784	6.02717	133.757	0.0431177	122.269	105.603	0.692308	-0.140919	90	(+) gfp DNA	0.693346	-0.00117542	0.693347	-0.0971326	45.0971
4	9	337	2.54996	0	2.54996	0		-0.26213		-0.0541059	90	(+) gfp DNA	-0.00172104	-0.000451304	0.00177923	-165.306	210.306
4	9	338	598.545	16.9224	581.622	0.0282727	122.74	96.5278	0.986301	-0.16603	90	(+) gfp DNA	0.633764	-0.00138488	0.633765	-0.125201	45.1252
4	9	339	46.5947	0	46.5947	0		62.8224		0.326717	90	(+) gfp DNA	0.412468	0.00272519	0.412477	0.37855	44.6215
4	9	340	33.8449	1.15907	32.6858	0.0342466	86	76.7521	1.8	0.333386	90	(+) gfp DNA	0.503924	0.00278081	0.503932	0.316173	44.6838
4	9	341	65.1398	0	65.1398	0		70.8731		-0.231718	90	(+) gfp DNA	0.465325	-0.00193279	0.465329	-0.237984	45.238
4	9	342	165.052	0	165.052	0		65.8264		-0.229029	90	(+) gfp DNA	0.43219	-0.00191036	0.432194	-0.253256	45.2533
4	9	343	11.3589	0	11.3589	0		30.7583		0.5971	90	(+) gfp DNA	0.201947	0.00498048	0.202008	1.41276	43.5872
4	9	344	28.5132	0	28.5132	0		48.6322		0.152103	90	(+) gfp DNA	0.3193	0.00126871	0.319302	0.227658	44.7723
4	9	345	25.036	0	25.036	0		56.349		0.544379	90	(+) gfp DNA	0.369965	0.00454073	0.369993	0.703178	44.2968
4	9	346	7.41806	0	7.41806	0		46.2066		-0.309788	90	(+) gfp DNA	0.303375	-0.00258398	0.303386	-0.488002	45.488
4	9	347	2.78177	0	2.78177	0		51.9879		3.62771	90	(+) gfp DNA	0.341332	0.0302592	0.342671	5.06605	39.934
4	9	348	15.5316	0	15.5316	0		49.514		0.709802	90	(+) gfp DNA	0.325089	0.00592054	0.325143	1.04336	43.9566
4	9	349	27.3541	0	27.3541	0		77.6446		0.415848	90	(+) gfp DNA	0.509784	0.00346864	0.509796	0.389842	44.6102
4	9	350	31.0631	3.2454	27.8177	0.104478	73.2143	53.6879	1.92857	0.694379	90	(+) gfp DNA	0.352494	0.0057919	0.352541	0.941355	44.0586
4	9	351	252.446	4.63629	247.81	0.0183655	85.95	63.8763	0.9	-0.119247	90	(+) gfp DNA	0.419387	-0.000994658	0.419388	-0.135888	45.1359
4	9	352	125.875	1.39089	124.484	0.0110497	110.167	76.6746	0	-0.155342	90	(+) gfp DNA	0.503415	-0.00129572	0.503417	-0.147471	45.1475
4	9	353	15.0679	0	15.0679	0		45.9533		0.927712	90	(+) gfp DNA	0.301711	0.00773816	0.30181	1.46918	43.5308
4	9	354	17.8497	0	17.8497	0		39.608		0.0627772	90	(+) gfp DNA	0.260051	0.000523632	0.260051	0.115369	44.8846
4	9	355	4.40447	0	4.40447	0		18.8431		0.548765	90	(+) gfp DNA	0.123717	0.00457731	0.123801	2.11888	42.8811
4	9	356	76.7306	0	76.7306	0		68.7228		0.0491624	90	(+) gfp DNA	0.451207	0.00041007	0.451207	0.052072	44.9479
4	9	357	30.8313	0	30.8313	0		74.8356		0.00741152	90	(+) gfp DNA	0.491341	6.18204e-05	0.491341	0.00720894	44.9928
4	9	358	114.053	1.85451	112.198	0.0162602	74.375	60.2048	0	-0.165676	90	(+) gfp DNA	0.395281	-0.00138192	0.395284	-0.200308	45.2003
4	9	359	6.25899	0	6.25899	0		11.9601		0.127712	90	(+) gfp DNA	0.0785253	0.00106526	0.0785325	0.777219	44.2228
4	9	360	67.2262	3.2454	63.9808	0.0482759	204.857	208.926	1.28571	0.00452387	90	(+) gfp DNA	1.37173	3.77342e-05	1.37173	0.00157612	44.9984
4	9	361	8.57713	0	8.57713	0		32.7379		0.587172	90	(+) gfp DNA	0.214944	0.00489767	0.215	1.3053	43.6947
4	9	362	44.972	0	44.972	0		93.274		0.36998	90	(+) gfp DNA	0.6124	0.00308605	0.612408	0.288726	44.7113
4	9	363	229.264	26.6587	202.606	0.116279	78.4261	93.6944	1.72174	-0.257871	90	(+) gfp DNA	0.615161	-0.00215094	0.615164	-0.200336	45.2003
4	9	364	36.6267	0	36.6267	0		67.4404		0.203662	90	(+) gfp DNA	0.442787	0.00169877	0.442791	0.219816	44.7802
4	9	365	219.296	0.927257	218.369	0.00422833	24.75	58.5234	2.25	-0.017723	90	(+) gfp DNA	0.384242	-0.000147829	0.384242	-0.0220434	45.022
4	9	366	14.3725	0	14.3725	0		113.173		0.579325	90	(+) gfp DNA	0.743052	0.00483222	0.743068	0.372601	44.6274
4	9	367	99.912	0	99.912	0		53.6984		-0.183193	90	(+) gfp DNA	0.352563	-0.00152803	0.352566	-0.248322	45.2483
4	9	368	97.1302	0	97.1302	0		79.5064		-0.356775	90	(+) gfp DNA	0.522008	-0.0029759	0.522016	-0.326632	45.3266
4	9	369	6.95443	0	6.95443	0		52.6045		0.327712	90	(+) gfp DNA	0.345381	0.00273349	0.345392	0.453453	44.5465
4	9	370	39.6403	0	39.6403	0		60.1882		0.127712	90	(+) gfp DNA	0.395172	0.00106526	0.395173	0.154452	44.8455
4	9	371	61.6626	0	61.6626	0		40.9634		0.00365213	90	(+) gfp DNA	0.26895	3.04628e-05	0.26895	0.00648965	44.9935
4	9	372	9.27257	0	9.27257	0		31.9379		-0.422288	90	(+) gfp DNA	0.209692	-0.00352235	0.209721	-0.962352	45.9624
4	9	373	28.745	0	28.745	0		47.1572		0.33739	90	(+) gfp DNA	0.309616	0.00281421	0.309629	0.520767	44.4792
4	9	374	27.8177	0	27.8177	0		42.9712		0.477712	90	(+) gfp DNA	0.282132	0.00398466	0.28216	0.809156	44.1908
4	9	375	305.531	0.927257	304.604	0.0030349	24.75	68.3672	4.5	-0.277919	90	(+) gfp DNA	0.448873	-0.00231816	0.448879	-0.295896	45.2959
4	9	376	170.384	12.2862	158.097	0.0721088	120.434	111.436	1.83019	-0.114223	90	(+) gfp DNA	0.731644	-0.00095275	0.731645	-0.0746107	45.0746
4	9	377	203.997	5.09992	198.897	0.025	106.318	103.661	1.22727	-0.235924	90	(+) gfp DNA	0.680597	-0.00196787	0.6806	-0.165664	45.1657
4	9	378	110.807	5.09992	105.707	0.0460251	109.409	100.464	0.409091	-0.106937	90	(+) gfp DNA	0.659606	-0.000891973	0.659606	-0.07748	45.0775
4	9	379	134.452	40.3357	94.1166	0.3	83.1782	149.876	1.94828	0.181899	90	(+) gfp DNA	0.984026	0.00151725	0.984027	0.0883429	44.9117
4	9	380	3.70903	0	3.70903	0		24.4879		2.50271	90	(+) gfp DNA	0.160778	0.0208754	0.162127	7.39791	37.6021
4	9	381	60.5035	0	60.5035	0		76.6229		0.0166012	90	(+) gfp DNA	0.503076	0.000138472	0.503076	0.0157707	44.9842
4	9	382	4.63629	0	4.63629	0		4.68787		0.0277123	90	(+) gfp DNA	0.0307787	0.000231151	0.0307796	0.430289	44.5697
4	9	383	89.7122	0	89.7122	0		49.1591		-0.08159	90	(+) gfp DNA	0.322759	-0.000680552	0.32276	-0.120811	45.1208
4	9	384	62.3581	0	62.3581	0		63.9052		-0.203143	90	(+) gfp DNA	0.419576	-0.00169444	0.41958	-0.231385	45.2314
4	9	385	62.5899	0	62.5899	0		54.886		0.183268	90	(+) gfp DNA	0.36036	0.00152866	0.360363	0.243049	44.757
4	9	386	131.671	2.08633	129.584	0.0158451	66.1111	80.5787	0	-0.149569	90	(+) gfp DNA	0.529048	-0.00124757	0.529049	-0.135111	45.1351
4	9	387	23.8769	0	23.8769	0		49.1165		-0.260637	90	(+) gfp DNA	0.32248	-0.00217401	0.322487	-0.386255	45.3863
4	9	388	55.8673	0	55.8673	0		78.8665		-0.461499	90	(+) gfp DNA	0.517807	-0.00384942	0.517821	-0.425934	45.4259
4	9	389	29.6722	0	29.6722	0		60.4097		-0.0363502	90	(+) gfp DNA	0.396627	-0.000303202	0.396627	-0.0437998	45.0438
4	9	390	148.361	0	148.361	0		93.4676		-0.366038	90	(+) gfp DNA	0.613671	-0.00305316	0.613679	-0.285058	45.2851
4	9	391	19.0088	0	19.0088	0		71.0062		0.664298	90	(+) gfp DNA	0.466199	0.00554099	0.466232	0.680955	44.319
4	9	392	36.8585	0	36.8585	0		62.5555		-0.0798349	90	(+) gfp DNA	0.410715	-0.000665912	0.410715	-0.0928964	45.0929
4	9	393	95.0439	0.927257	94.1166	0.0097561	41.25	60.2059	0	0.164658	90	(+) gfp DNA	0.395288	0.00137343	0.39529	0.199074	44.8009
4	9	394	582.086	0	582.086	0		74.9908		-0.150663	90	(+) gfp DNA	0.49236	-0.0012567	0.492362	-0.146241	45.1462
4	9	395	111.503	22.9496	88.5531	0.205821	36.7172	61.2536	1.63636	0.276927	90	(+) gfp DNA	0.402167	0.00230988	0.402174	0.32908	44.6709
4	9	396	142.334	0	142.334	0		64.2411		-0.0237535	90	(+) gfp DNA	0.421782	-0.000198131	0.421782	-0.0269145	45.0269
4	9	397	16.227	0	16.227	0		41.7664		0.141998	90	(+) gfp DNA	0.274222	0.00118442	0.274225	0.247471	44.7525
4	9	398	10.6635	0	10.6635	0		24.1292		-0.285331	90	(+) gfp DNA	0.158423	-0.00237998	0.158441	-0.860689	45.8607
4	9	399	143.261	0	143.261	0		61.2249		-0.250928	90	(+) gfp DNA	0.401979	-0.00209302	0.401984	-0.298325	45.2983
4	9	400	66.5307	0	66.5307	0		55.8041		0.155587	90	(+) gfp DNA	0.366388	0.00129777	0.36639	0.202944	44.7971
4	9	401	9.04076	0	9.04076	0		23.4302		0.0507892	90	(+) gfp DNA	0.153833	0.000423639	0.153834	0.157785	44.8422
4	9	402	102.694	0	102.694	0		67.1036		-0.344071	90	(+) gfp DNA	0.440576	-0.00286994	0.440585	-0.373223	45.3732
4	9	403	124.252	11.5907	112.662	0.0932836	38.32	74.6206	1.8	-0.0615881	90	(+) gfp DNA	0.48993	-0.000513714	0.48993	-0.0600773	45.0601
4	9	404	50.0719	0	50.0719	0		61.6962		-0.0389544	90	(+) gfp DNA	0.405073	-0.000324923	0.405073	-0.0459589	45.046
4	9	405	129.352	0	129.352	0		75.4063		-0.243255	90	(+) gfp DNA	0.495088	-0.00202902	0.495093	-0.234814	45.2348
4	9	406	12.9816	0	12.9816	0		72.9164		-0.0687163	90	(+) gfp DNA	0.478741	-0.000573171	0.478741	-0.0685972	45.0686
4	9	407	137.698	0	137.698	0		96.6183		-0.146698	90	(+) gfp DNA	0.634358	-0.00122363	0.634359	-0.110519	45.1105
4	9	408	5.33173	0	5.33173	0		51.39		0.301625	90	(+) gfp DNA	0.337407	0.00251589	0.337416	0.427221	44.5728
4	9	409	267.977	1.39089	266.587	0.00519031	138.333	84.4048	3	-0.154896	90	(+) gfp DNA	0.554169	-0.00129201	0.554171	-0.133581	45.1336
4	9	410	96.8984	0	96.8984	0		79.9221		-0.121092	90	(+) gfp DNA	0.524737	-0.00101004	0.524738	-0.110286	45.1103
4	9	411	311.327	0	311.327	0		80.8682		-0.269905	90	(+) gfp DNA	0.530949	-0.00225131	0.530954	-0.242942	45.2429
4	9	412	3.01359	0	3.01359	0		37.8148		0.512328	90	(+) gfp DNA	0.248277	0.00427339	0.248314	0.986087	44.0139
4	9	413	43.8129	0	43.8129	0		72.3093		0.217659	90	(+) gfp DNA	0.474755	0.00181552	0.474758	0.219105	44.7809
4	9	414	100.607	0	100.607	0		62.4775		-0.436804	90	(+) gfp DNA	0.410203	-0.00364343	0.410219	-0.508889	45.5089
4	9	415	159.256	0	159.256	0		63.6957		-0.0746167	90	(+) gfp DNA	0.418201	-0.000622387	0.418201	-0.0852703	45.0853
4	9	416	41.9584	0	41.9584	0		43.1743		-0.131956	90	(+) gfp DNA	0.283466	-0.00110066	0.283468	-0.222471	45.2225
4	9	417	138.393	0	138.393	0		65.8451		-0.304449	90	(+) gfp DNA	0.432313	-0.00253944	0.43232	-0.336556	45.3366
4	9	418	44.972	0	44.972	0		42.81		0.282351	90	(+) gfp DNA	0.281074	0.00235513	0.281084	0.480072	44.5199
4	9	419	214.196	0	214.196	0		76.7844		0.0184049	90	(+) gfp DNA	0.504136	0.000153518	0.504136	0.0174475	44.9826
4	9	420	2.78177	0	2.78177	0		18.9879		-0.122288	90	(+) gfp DNA	0.124667	-0.00102002	0.124671	-0.46878	45.4688
4	9	421	9.27257	0	9.27257	0		31.0879		1.15271	90	(+) gfp DNA	0.204111	0.00961491	0.204337	2.697	42.303
4	9	422	130.975	0	130.975	0		103.288		-0.109456	90	(+) gfp DNA	0.678151	-0.000912985	0.678151	-0.0771365	45.0771
4	9	423	21.0951	0	21.0951	0		49.5071		0.896943	90	(+) gfp DNA	0.325044	0.00748151	0.32513	1.31854	43.6815
4	9	424	89.0167	0	89.0167	0		57.0217		-0.150934	90	(+) gfp DNA	0.374382	-0.00125896	0.374384	-0.192671	45.1927
4	9	425	94.1166	0	94.1166	0		70.5802		-0.0077557	90	(+) gfp DNA	0.463402	-6.46913e-05	0.463402	-0.00799853	45.008
4	9	426	97.1302	9.27257	87.8576	0.0954654	148.575	165.851	0.9	0.164652	90	(+) gfp DNA	1.08891	0.00137338	1.08892	0.0722635	44.9277
4	9	427	79.976	0	79.976	0		72.4103		-0.0172153	90	(+) gfp DNA	0.475418	-0.000143595	0.475418	-0.0173055	45.0173
4	9	428	175.483	0	175.483	0		97.5965		-0.409936	90	(+) gfp DNA	0.640781	-0.00341933	0.64079	-0.305738	45.3057
4	9	429	78.1214	0	78.1214	0		52.2483		-0.100774	90	(+) gfp DNA	0.343042	-0.000840571	0.343043	-0.140394	45.1404
4	9	430	63.0535	0	63.0535	0		48.4585		-0.184788	90	(+) gfp DNA	0.318159	-0.00154134	0.318163	-0.27757	45.2776
4	9	431	125.18	3.01359	122.166	0.0240741	154.769	116.654	0.692308	-0.191073	90	(+) gfp DNA	0.765907	-0.00159377	0.765909	-0.119226	45.1192
4	9	432	61.6626	13.677	47.9856	0.221805	43.6949	51.762	1.9661	0.726746	90	(+) gfp DNA	0.339849	0.00606188	0.339903	1.02187	43.9781
4	9	433	27.1223	0	27.1223	0		50.2165		-0.0261339	90	(+) gfp DNA	0.329702	-0.000217986	0.329702	-0.0378817	45.0379
4	9	434	87.1622	0	87.1622	0		54.6501		-0.0850537	90	(+) gfp DNA	0.358811	-0.000709443	0.358812	-0.113285	45.1133
4	9	435	61.6626	24.5723	37.0903	0.398496	70.7547	120.35	1.68868	0.590212	90	(+) gfp DNA	0.790173	0.00492303	0.790189	0.356966	44.643
4	9	436	174.324	4.17266	170.152	0.0239362	104.333	95.5335	1	-0.238773	90	(+) gfp DNA	0.627236	-0.00199163	0.627239	-0.181928	45.1819
4	9	437	105.476	0.927257	104.548	0.00879121	140.75	114.487	0	-0.320181	90	(+) gfp DNA	0.751679	-0.00267067	0.751684	-0.203568	45.2036
4	9	438	133.293	0	133.293	0		89.6927		-0.124462	90	(+) gfp DNA	0.588887	-0.00103815	0.588888	-0.101007	45.101
4	9	439	3.2454	0	3.2454	0		54.0236		0.413427	90	(+) gfp DNA	0.354698	0.00344844	0.354714	0.557023	44.443
4	9	440	47.0583	0	47.0583	0		57.5211		0.0439684	90	(+) gfp DNA	0.377661	0.000366746	0.377661	0.0556398	44.9444
4	9	441	17.1543	0	17.1543	0		65.4		-0.26418	90	(+) gfp DNA	0.429391	-0.00220355	0.429397	-0.294029	45.294
4	9	442	6.72262	0	6.72262	0		36.1517		0.679436	90	(+) gfp DNA	0.237358	0.00566726	0.237425	1.36776	43.6322
4	9	443	15.9952	0	15.9952	0		61.9842		0.0407558	90	(+) gfp DNA	0.406964	0.000339949	0.406964	0.0478608	44.9521
4	9	444	42.6538	0	42.6538	0		93.6998		-0.578809	90	(+) gfp DNA	0.615196	-0.00482792	0.615215	-0.449635	45.4496
4	9	445	85.3077	0	85.3077	0		64.0341		0.149451	90	(+) gfp DNA	0.420423	0.00124659	0.420424	0.169887	44.8301
4	9	446	16.227	0	16.227	0		32.2664		1.31343	90	(+) gfp DNA	0.211849	0.0109554	0.212132	2.96033	42.0397
4	9	447	128.889	10.4316	118.457	0.0809353	50.7111	74.1175	0.8	-0.0503699	90	(+) gfp DNA	0.486627	-0.000420142	0.486627	-0.0494678	45.0495
4	9	448	5.79536	0	5.79536	0		30.0979		0.567712	90	(+) gfp DNA	0.197611	0.00473536	0.197668	1.37272	43.6273
4	9	449	80.2078	5.09992	75.1079	0.0635838	137	163.559	0	-0.288954	90	(+) gfp DNA	1.07386	-0.0024102	1.07387	-0.128596	45.1286
4	9	450	26.6587	0	26.6587	0		48.7727		-0.089679	90	(+) gfp DNA	0.320222	-0.000748024	0.320223	-0.13384	45.1338
4	9	451	21.0951	0	21.0951	0		36.7489		0.0178222	90	(+) gfp DNA	0.241279	0.000148657	0.241279	0.0353011	44.9647
4	9	452	17.1543	0	17.1543	0		40.346		0.816901	90	(+) gfp DNA	0.264896	0.00681387	0.264984	1.47349	43.5265
4	9	453	111.503	8.1135	103.389	0.0727651	71.4286	78.4554	3.05714	-0.0539021	90	(+) gfp DNA	0.515107	-0.000449604	0.515107	-0.0500098	45.05
4	9	454	188.929	0	188.929	0		71.9661		-0.0612448	90	(+) gfp DNA	0.472501	-0.00051085	0.472501	-0.061946	45.0619
4	9	455	24.3405	0	24.3405	0		67.7379		-0.0151449	90	(+) gfp DNA	0.44474	-0.000126325	0.44474	-0.0162744	45.0163
4	9	456	145.579	11.1271	134.452	0.0764331	89.625	87.0534	1.3125	-0.284357	90	(+) gfp DNA	0.571558	-0.00237185	0.571563	-0.237765	45.2378
4	9	457	2.54996	0	2.54996	0		8.73787		0.764076	90	(+) gfp DNA	0.0573694	0.00637325	0.0577224	6.33908	38.6609
4	9	458	111.503	0	111.503	0		60.1869		-0.109294	90	(+) gfp DNA	0.395164	-0.000911634	0.395165	-0.13218	45.1322
4	9	459	219.76	25.036	194.724	0.113924	112.5	100.816	1.99074	-0.0282401	90	(+) gfp DNA	0.661921	-0.000235554	0.661921	-0.0203895	45.0204
4	9	460	77.6578	0	77.6578	0		75.3229		-0.0991534	90	(+) gfp DNA	0.494541	-0.00082705	0.494542	-0.0958191	45.0958
4	9	461	9.96802	0	9.96802	0		64.296		0.592829	90	(+) gfp DNA	0.422142	0.00494485	0.422171	0.671116	44.3289
4	9	462	109.416	0	109.416	0		65.2845		-0.168898	90	(+) gfp DNA	0.428632	-0.0014088	0.428635	-0.188315	45.1883
4	9	463	107.098	0	107.098	0		61.9716		-0.0973959	90	(+) gfp DNA	0.406881	-0.000812391	0.406882	-0.114398	45.1144
4	9	464	81.5987	0.927257	80.6714	0.0113636	82.75	73.554	0	-0.383782	90	(+) gfp DNA	0.482926	-0.00320117	0.482937	-0.379791	45.3798
4	9	465	94.8121	0	94.8121	0		65.4909		-0.305051	90	(+) gfp DNA	0.429988	-0.00254446	0.429995	-0.339045	45.339
4	9	466	50.3037	0	50.3037	0		61.2724		-0.167219	90	(+) gfp DNA	0.402291	-0.00139479	0.402293	-0.198651	45.1987
4	9	467	60.2717	0	60.2717	0		83.2225		-0.145365	90	(+) gfp DNA	0.546406	-0.0012125	0.546408	-0.127142	45.1271
4	9	468	108.489	0	108.489	0		58.4772		-0.203484	90	(+) gfp DNA	0.383938	-0.00169729	0.383942	-0.253287	45.2533
4	9	469	44.7402	0.927257	43.8129	0.0207254	138	93.2458	2.25	-0.0151449	90	(+) gfp DNA	0.612215	-0.000126325	0.612215	-0.0118225	45.0118
4	9	470	3.47722	0	3.47722	0		101.338		0.327712	90	(+) gfp DNA	0.665345	0.00273349	0.66535	0.235391	44.7646
4	9	471	28.0495	0	28.0495	0		50.5147		-0.202866	90	(+) gfp DNA	0.33166	-0.00169213	0.331664	-0.292321	45.2923
4	9	472	53.0855	0	53.0855	0		58.3099		-0.164864	90	(+) gfp DNA	0.38284	-0.00137515	0.382843	-0.205804	45.2058
4	9	473	2.31814	0	2.31814	0		46.0379		0.0277123	90	(+) gfp DNA	0.302267	0.000231151	0.302267	0.0438156	44.9562
4	9	474	36.3949	0	36.3949	0		48.7633		-0.299039	90	(+) gfp DNA	0.320161	-0.00249432	0.320171	-0.446373	45.4464
4	9	475	4.63629	0	4.63629	0		9.63787		2.62771	90	(+) gfp DNA	0.0632785	0.0219181	0.0669669	19.1048	25.8952
4	9	476	54.0127	0	54.0127	0		67.3945		0.0118324	90	(+) gfp DNA	0.442486	9.86959e-05	0.442486	0.0127797	44.9872
4	9	477	3.94084	0	3.94084	0		67.679		0.715948	90	(+) gfp DNA	0.444354	0.00597181	0.444394	0.769968	44.23
4	9	478	91.7985	4.8681	86.9304	0.0530303	53.5238	74.7619	0.857143	0.130379	90	(+) gfp DNA	0.490857	0.00108751	0.490858	0.12694	44.8731
4	9	479	48.681	0	48.681	0		117.476		-0.27705	90	(+) gfp DNA	0.771301	-0.0023109	0.771305	-0.171664	45.1717
4	9	480	111.735	0.927257	110.807	0.00829876	33	85.0642	0	-0.177727	90	(+) gfp DNA	0.558498	-0.00148244	0.5585	-0.152082	45.1521
4	9	481	63.7489	0	63.7489	0		80.6179		0.134985	90	(+) gfp DNA	0.529305	0.00112593	0.529307	0.121878	44.8781
4	9	482	191.942	0	191.942	0		58.7826		-0.243061	90	(+) gfp DNA	0.385943	-0.0020274	0.385949	-0.300978	45.301
4	9	483	76.9624	0	76.9624	0		67.8192		-0.248794	90	(+) gfp DNA	0.445274	-0.00207522	0.445279	-0.267027	45.267
4	9	484	11.5907	0	11.5907	0		39.3579		1.46771	90	(+) gfp DNA	0.258408	0.0122424	0.258698	2.71242	42.2876
4	9	485	113.125	0	113.125	0		60.658		-0.319009	90	(+) gfp DNA	0.398256	-0.00266089	0.398265	-0.382808	45.3828
4	9	486	104.085	0	104.085	0		96.6911		-0.0771875	90	(+) gfp DNA	0.634836	-0.00064383	0.634836	-0.0581075	45.0581
4	9	487	63.2853	0	63.2853	0		57.4631		-0.0847419	90	(+) gfp DNA	0.37728	-0.000706843	0.377281	-0.107345	45.1073
4	9	488	44.7402	0	44.7402	0		51.4063		0.200251	90	(+) gfp DNA	0.337513	0.00167032	0.337518	0.283549	44.7165
4	9	489	191.479	0	191.479	0		67.7996		-0.0902054	90	(+) gfp DNA	0.445146	-0.000752414	0.445146	-0.0968449	45.0968
4	9	490	77.8896	0	77.8896	0		60.1575		-0.0716925	90	(+) gfp DNA	0.394971	-0.000597996	0.394971	-0.0867472	45.0867
4	9	491	104.085	0	104.085	0		152.027		-0.150684	90	(+) gfp DNA	0.998152	-0.00125687	0.998153	-0.0721469	45.0721
4	9	492	20.1678	0	20.1678	0		38.0712		1.27714	90	(+) gfp DNA	0.249961	0.0106528	0.250187	2.44034	42.5597
4	9	493	27.8177	0	27.8177	0		60.0462		0.0943789	90	(+) gfp DNA	0.39424	0.000787226	0.394241	0.114409	44.8856
4	9	494	4.63629	0	4.63629	0		39.3379		0.877712	90	(+) gfp DNA	0.258277	0.0073211	0.258381	1.62367	43.3763
4	9	495	26.4268	0	26.4268	0		53.3607		0.294379	90	(+) gfp DNA	0.350345	0.00245545	0.350354	0.40156	44.5984
4	9	496	4.17266	0	4.17266	0		29.0712		3.07216	90	(+) gfp DNA	0.19087	0.0256252	0.192583	7.64651	37.3535
4	9	497	36.6267	0	36.6267	0		52.6176		-0.138111	90	(+) gfp DNA	0.345467	-0.001152	0.345469	-0.191058	45.1911
4	9	498	29.6722	0	29.6722	0		33.7847		0.0339623	90	(+) gfp DNA	0.221817	0.000283283	0.221818	0.0731725	44.9268
4	9	499	4.8681	0	4.8681	0		32.7855		-0.0151449	90	(+) gfp DNA	0.215257	-0.000126325	0.215257	-0.0336245	45.0336
4	9	500	32.9176	0	32.9176	0		62.2731		-0.301865	90	(+) gfp DNA	0.408861	-0.00251789	0.408868	-0.352841	45.3528
4	9	501	72.5579	0	72.5579	0		82.2586		-0.185387	90	(+) gfp DNA	0.540078	-0.00154633	0.54008	-0.164047	45.164
4	9	502	50.9992	0	50.9992	0		71.7015		-0.381379	90	(+) gfp DNA	0.470764	-0.00318113	0.470775	-0.387163	45.3872
4	9	503	3.94084	0	3.94084	0		19.1496		0.186536	90	(+) gfp DNA	0.125729	0.00155592	0.125739	0.709009	44.291
4	9	504	2.78177	0	2.78177	0		43.7379		1.37771	90	(+) gfp DNA	0.287166	0.0114917	0.287396	2.29161	42.7084
4	9	505	78.5851	0	78.5851	0		57.0447		-0.238069	90	(+) gfp DNA	0.374533	-0.00198577	0.374538	-0.303778	45.3038
4	9	506	15.2997	0	15.2997	0		51.253		-0.205621	90	(+) gfp DNA	0.336507	-0.00171511	0.336512	-0.292023	45.292
4	9	507	22.486	0	22.486	0		50.542		0.241114	90	(+) gfp DNA	0.331839	0.00201116	0.331845	0.347246	44.6528
4	9	508	178.497	0	178.497	0		64.1483		-0.195664	90	(+) gfp DNA	0.421172	-0.00163206	0.421176	-0.222022	45.222
4	9	509	38.0176	0	38.0176	0		80.9635		0.170395	90	(+) gfp DNA	0.531574	0.00142129	0.531576	0.153193	44.8468
4	9	510	3.70903	0	3.70903	0		67.8629		-0.309788	90	(+) gfp DNA	0.445561	-0.00258398	0.445569	-0.332276	45.3323
4	9	511	6.25899	0	6.25899	0		68.3675		1.75734	90	(+) gfp DNA	0.448874	0.0146582	0.449113	1.87036	43.1296
4	9	512	16.4588	0	16.4588	0		82.8083		0.0150362	90	(+) gfp DNA	0.543687	0.000125419	0.543687	0.0132171	44.9868
4	9	513	126.802	0	126.802	0		57.2881		0.180729	90	(+) gfp DNA	0.376132	0.00150748	0.376135	0.229632	44.7704
4	9	514	28.0495	0	28.0495	0		45.3246		0.243415	90	(+) gfp DNA	0.297584	0.00203035	0.297591	0.390911	44.6091
4	9	515	154.852	0	154.852	0		72.8082		-0.28097	90	(+) gfp DNA	0.47803	-0.00234361	0.478036	-0.280898	45.2809
4	9	516	25.036	0	25.036	0		53.8675		0.461046	90	(+) gfp DNA	0.353673	0.00384564	0.353694	0.622977	44.377
4	9	517	194.029	0	194.029	0		63.3962		-0.0933152	90	(+) gfp DNA	0.416234	-0.000778353	0.416235	-0.107142	45.1071
4	9	518	9.27257	0	9.27257	0		29.4379		1.37771	90	(+) gfp DNA	0.193278	0.0114917	0.193619	3.40262	41.5974
4	9	519	38.4812	0	38.4812	0		56.8704		-0.119276	90	(+) gfp DNA	0.373389	-0.000994893	0.37339	-0.152664	45.1527
4	9	520	55.1718	0	55.1718	0		58.3135		-0.115985	90	(+) gfp DNA	0.382864	-0.000967447	0.382865	-0.144779	45.1448
4	9	521	76.0351	0	76.0351	0		58.7714		-0.134483	90	(+) gfp DNA	0.38587	-0.00112174	0.385872	-0.16656	45.1666
4	9	522	33.8449	0	33.8449	0		48.1488		0.0455205	90	(+) gfp DNA	0.316126	0.000379692	0.316127	0.0688166	44.9312
4	9	523	144.652	5.33173	139.32	0.036859	58.8696	73.3452	1.17391	-0.246664	90	(+) gfp DNA	0.481556	-0.00205745	0.48156	-0.244795	45.2448
4	9	524	132.366	0	132.366	0		98.8097		-0.166508	90	(+) gfp DNA	0.648746	-0.00138887	0.648747	-0.122661	45.1227
4	9	525	38.0176	0	38.0176	0		59.9879		0.00576106	90	(+) gfp DNA	0.393857	4.80537e-05	0.393857	0.00699054	44.993
4	9	526	109.416	12.0543	97.362	0.110169	59.0769	74.9736	1.19231	0.111046	90	(+) gfp DNA	0.492247	0.000926245	0.492248	0.107811	44.8922
4	9	527	66.2989	0	66.2989	0		75.7344		-0.368791	90	(+) gfp DNA	0.497242	-0.00307613	0.497252	-0.354449	45.3544
4	9	528	129.584	0	129.584	0		94.3908		-0.324882	90	(+) gfp DNA	0.619733	-0.00270988	0.619739	-0.250533	45.2505
4	9	529	10.1998	0	10.1998	0		35.0106		0.15044	90	(+) gfp DNA	0.229866	0.00125483	0.229869	0.312774	44.6872
4	9	530	249.432	3.94084	245.491	0.0157993	97.4118	79.9352	1.05882	-0.116858	90	(+) gfp DNA	0.524823	-0.000974727	0.524824	-0.106412	45.1064
4	9	531	178.033	0	178.033	0		79.842		-0.21734	90	(+) gfp DNA	0.524212	-0.00181286	0.524215	-0.198143	45.1981
4	9	532	28.5132	0	28.5132	0		35.6972		0.217143	90	(+) gfp DNA	0.234374	0.00181122	0.234381	0.442767	44.5572
4	9	533	19.2406	0	19.2406	0		82.9909		-0.00481784	90	(+) gfp DNA	0.544886	-4.01862e-05	0.544886	-0.00422566	45.0042
4	9	534	127.962	0	127.962	0		87.6201		-0.0443892	90	(+) gfp DNA	0.575279	-0.000370255	0.575279	-0.0368761	45.0369
4	9	535	5.09992	0	5.09992	0		29.7379		-0.463197	90	(+) gfp DNA	0.195247	-0.00386358	0.195285	-1.13363	46.1336
4	9	536	2.78177	0	2.78177	0		43.8212		-0.872288	90	(+) gfp DNA	0.287713	-0.00727586	0.287805	-1.44862	46.4486
4	9	537	2.54996	0	2.54996	0		20.7379		0.764076	90	(+) gfp DNA	0.136157	0.00637325	0.136306	2.67996	42.32
4	9	538	184.756	2.78177	181.974	0.0150565	127.917	81.9888	0.75	-0.208593	90	(+) gfp DNA	0.538307	-0.0017399	0.538309	-0.18519	45.1852
4	9	539	85.3077	0	85.3077	0		59.8085		0.0570601	90	(+) gfp DNA	0.392679	0.000475945	0.39268	0.0694451	44.9306
4	9	540	126.107	1.39089	124.716	0.0110294	38.5	57.9052	0	-0.190132	90	(+) gfp DNA	0.380183	-0.00158591	0.380186	-0.239005	45.239
4	9	541	14.1407	0	14.1407	0		35.4592		0.570335	90	(+) gfp DNA	0.232811	0.00475723	0.23286	1.17061	43.8294
4	9	542	95.9711	0	95.9711	0		69.5688		-0.268423	90	(+) gfp DNA	0.456761	-0.00223895	0.456767	-0.28085	45.2808
4	9	543	130.048	0.927257	129.121	0.00713012	115.75	80.4793	0	-0.2906	90	(+) gfp DNA	0.528396	-0.00242393	0.528401	-0.262833	45.2628
4	9	544	126.339	0	126.339	0		58.848		-0.0631134	90	(+) gfp DNA	0.386373	-0.000526437	0.386373	-0.078066	45.0781
4	9	545	5.79536	0	5.79536	0		57.8579		-0.152288	90	(+) gfp DNA	0.379872	-0.00127025	0.379874	-0.19159	45.1916
4	9	546	36.8585	0	36.8585	0		62.2976		-0.0295204	90	(+) gfp DNA	0.409022	-0.000246233	0.409022	-0.0344924	45.0345
4	9	547	54.0127	0	54.0127	0		45.8065		0.0547509	90	(+) gfp DNA	0.300748	0.000456684	0.300748	0.0870033	44.913
4	9	548	104.316	0	104.316	0		52.2245		-0.21451	90	(+) gfp DNA	0.342886	-0.00178925	0.342891	-0.298979	45.299
4	9	549	35.9312	0	35.9312	0		51.3121		-0.349707	90	(+) gfp DNA	0.336895	-0.00291695	0.336908	-0.496074	45.4961
4	9	550	61.8944	0	61.8944	0		47.9813		0.303742	90	(+) gfp DNA	0.315027	0.00253355	0.315037	0.460782	44.5392
4	9	551	158.097	5.09992	152.997	0.0322581	104.864	90.8667	1.22727	0.0655911	90	(+) gfp DNA	0.596595	0.000547103	0.596595	0.0525427	44.9475
4	9	552	21.0951	0	21.0951	0		77.3423		0.314525	90	(+) gfp DNA	0.507799	0.00262349	0.507806	0.296011	44.704
4	9	553	15.5316	0	15.5316	0		36.6782		0.993384	90	(+) gfp DNA	0.240814	0.00828594	0.240957	1.97065	43.0293
4	9	554	50.0719	0	50.0719	0		48.9694		0.248083	90	(+) gfp DNA	0.321514	0.00206929	0.32152	0.368755	44.6312
4	9	555	3.2454	0	3.2454	0		20.9522		-0.872288	90	(+) gfp DNA	0.137564	-0.00727586	0.137756	-3.0276	48.0276
4	9	556	17.6179	0	17.6179	0		38.8431		0.180344	90	(+) gfp DNA	0.255029	0.00150427	0.255033	0.337951	44.662
4	9	557	3.94084	0	3.94084	0		23.032		2.30418	90	(+) gfp DNA	0.151219	0.0192195	0.152435	7.24328	37.7567
4	9	558	21.5587	0	21.5587	0		31.6841		0.471798	90	(+) gfp DNA	0.208025	0.00393533	0.208063	1.08377	43.9162
4	9	559	79.0487	0	79.0487	0		55.2481		-0.191936	90	(+) gfp DNA	0.362738	-0.00160096	0.362741	-0.252876	45.2529
4	9	560	191.015	0	191.015	0		62.2791		-0.307967	90	(+) gfp DNA	0.4089	-0.00256879	0.408908	-0.359939	45.3599
4	9	561	160.879	0	160.879	0		68.6759		-0.17344	90	(+) gfp DNA	0.450899	-0.00144669	0.450901	-0.18383	45.1838
4	9	562	19.936	0	19.936	0		44.6565		-0.151357	90	(+) gfp DNA	0.293197	-0.00126249	0.2932	-0.246711	45.2467
4	9	563	64.4444	28.9768	35.4676	0.44964	38.328	126.921	2.008	0.709412	90	(+) gfp DNA	0.833313	0.00591729	0.833334	0.406846	44.5932
4	9	564	43.1175	0	43.1175	0		82.8992		0.0900779	90	(+) gfp DNA	0.544283	0.00075135	0.544284	0.0790933	44.9209
4	9	565	115.675	0	115.675	0		80.4112		-0.331206	90	(+) gfp DNA	0.527949	-0.00276263	0.527956	-0.299812	45.2998
4	9	566	37.0903	0	37.0903	0		63.9566		0.246462	90	(+) gfp DNA	0.419914	0.00205577	0.419919	0.2805	44.7195
4	9	567	176.643	0	176.643	0		79.6591		-0.297485	90	(+) gfp DNA	0.523011	-0.00248135	0.523017	-0.27183	45.2718
4	9	568	148.361	0	148.361	0		96.5082		-0.42385	90	(+) gfp DNA	0.633635	-0.00353539	0.633645	-0.31968	45.3197
4	9	569	2.78177	0	2.78177	0		2.48787		1.37771	90	(+) gfp DNA	0.0163344	0.0114917	0.0199717	35.1274	9.87261
4	9	570	70.0079	0	70.0079	0		120.99		-0.21997	90	(+) gfp DNA	0.79437	-0.0018348	0.794372	-0.132339	45.1323
4	9	571	31.0631	0	31.0631	0		46.5662		-0.0737803	90	(+) gfp DNA	0.305736	-0.00061541	0.305736	-0.11533	45.1153
4	9	572	168.529	1.39089	167.138	0.00825309	116	79.5562	0	-0.185741	90	(+) gfp DNA	0.522335	-0.00154929	0.522337	-0.169944	45.1699
4	9	573	75.3397	0	75.3397	0		66.7563		-0.373826	90	(+) gfp DNA	0.438296	-0.00311813	0.438307	-0.407607	45.4076
4	9	574	2.54996	0	2.54996	0		80.9197		-0.0541059	90	(+) gfp DNA	0.531287	-0.000451304	0.531287	-0.0486701	45.0487
4	9	575	137.93	0	137.93	0		65.2152		-0.0571617	90	(+) gfp DNA	0.428177	-0.000476792	0.428178	-0.0638011	45.0638
4	9	576	186.842	0	186.842	0		77.1796		-0.292883	90	(+) gfp DNA	0.506731	-0.00244297	0.506737	-0.276224	45.2762
4	9	577	41.9584	0	41.9584	0		52.8649		-0.0325087	90	(+) gfp DNA	0.34709	-0.000271159	0.347091	-0.0447614	45.0448
4	9	578	7.41806	0	7.41806	0		38.9566		0.533962	90	(+) gfp DNA	0.255774	0.00445384	0.255813	0.997602	44.0024
4	9	579	115.907	0	115.907	0		61.4019		-0.404288	90	(+) gfp DNA	0.403141	-0.00337221	0.403155	-0.47926	45.4793
4	9	580	33.1495	0	33.1495	0		62.8288		-0.305854	90	(+) gfp DNA	0.412509	-0.00255117	0.412517	-0.354342	45.3543
4	9	581	76.9624	0	76.9624	0		28.777		0.206026	90	(+) gfp DNA	0.188939	0.00171848	0.188946	0.521117	44.4789
4	9	582	14.8361	0	14.8361	0		35.8629		0.112087	90	(+) gfp DNA	0.235462	0.000934934	0.235463	0.2275	44.7725
4	9	583	79.0487	0	79.0487	0		63.3742		-0.0130502	90	(+) gfp DNA	0.41609	-0.000108853	0.41609	-0.0149891	45.015
4	9	584	127.266	0	127.266	0		55.135		-0.528025	90	(+) gfp DNA	0.361995	-0.00440432	0.362021	-0.697073	45.6971
4	9	585	75.1079	0	75.1079	0		58.7718		-0.292041	90	(+) gfp DNA	0.385873	-0.00243595	0.38588	-0.361694	45.3617
4	9	586	6.72262	0	6.72262	0		49.9103		0.989781	90	(+) gfp DNA	0.327691	0.00825588	0.327795	1.44321	43.5568
4	9	587	15.7634	0	15.7634	0		118.826		-0.210523	90	(+) gfp DNA	0.780166	-0.001756	0.780168	-0.128961	45.129
4	9	588	87.1622	31.2949	55.8673	0.359043	37.1926	114.833	1.24444	0.0571729	90	(+) gfp DNA	0.75395	0.000476886	0.753951	0.0362405	44.9638
4	9	589	84.1486	0	84.1486	0		76.1594		-0.329588	90	(+) gfp DNA	0.500033	-0.00274913	0.50004	-0.315004	45.315
4	9	590	80.9032	0	80.9032	0		66.5		-0.279165	90	(+) gfp DNA	0.436613	-0.00232854	0.436619	-0.305567	45.3056
4	9	591	126.802	2.78177	124.021	0.0219378	88.0833	86.5584	0	-0.350792	90	(+) gfp DNA	0.568309	-0.002926	0.568316	-0.294991	45.295
4	9	592	2.54996	0	2.54996	0		5.73787		-0.0541059	90	(+) gfp DNA	0.0376726	-0.000451304	0.0376753	-0.686349	45.6863
4	9	593	58.8808	0	58.8808	0		136.584		-0.238429	90	(+) gfp DNA	0.896759	-0.00198877	0.896761	-0.127066	45.1271
4	9	594	11.3589	0	11.3589	0		55.6971		0.393018	90	(+) gfp DNA	0.365685	0.00327821	0.3657	0.513619	44.4864
4	9	595	14.3725	0	14.3725	0		58.3669		0.563196	90	(+) gfp DNA	0.383214	0.00469769	0.383243	0.702333	44.2977
4	9	596	3.47722	0	3.47722	0		26.1379		-0.272288	90	(+) gfp DNA	0.171611	-0.00227118	0.171626	-0.758236	45.7582
4	9	597	2.54996	0	2.54996	0		2.73787		1.49135	90	(+) gfp DNA	0.0179758	0.0124395	0.0218602	34.6838	10.3162
4	9	598	3.94084	0	3.94084	0		11.3849		-0.342876	90	(+) gfp DNA	0.074749	-0.00285997	0.0748037	-2.19112	47.1911
4	9	599	53.0855	0	53.0855	0		58.4453		-0.400672	90	(+) gfp DNA	0.383729	-0.00334205	0.383743	-0.499	45.499
4	9	600	49.6083	0	49.6083	0		79.0182		-0.241447	90	(+) gfp DNA	0.518803	-0.00201394	0.518807	-0.222415	45.2224
4	9	601	2.78177	0	2.78177	0		27.2379		-0.872288	90	(+) gfp DNA	0.178833	-0.00727586	0.178981	-2.3298	47.3298
4	9	602	31.0631	0	31.0631	0		42.8423		-0.0812429	90	(+) gfp DNA	0.281286	-0.000677657	0.281287	-0.138033	45.138
4	9	603	3.2454	0	3.2454	0		4.45216		1.69914	90	(+) gfp DNA	0.0292311	0.0141727	0.0324858	25.8665	19.1335
4	9	604	23.8769	0	23.8769	0		113.155		-0.0955887	90	(+) gfp DNA	0.742934	-0.000797317	0.742934	-0.0614898	45.0615
4	9	605	12.9816	0	12.9816	0		48.7022		-0.550859	90	(+) gfp DNA	0.319759	-0.00459478	0.319792	-0.823255	45.8233
4	9	606	28.0495	0	28.0495	0		65.0271		-0.136751	90	(+) gfp DNA	0.426943	-0.00114065	0.426944	-0.153075	45.1531
4	9	607	16.227	0.927257	15.2997	0.0571429	82.75	108.814	0	0.218621	90	(+) gfp DNA	0.714428	0.00182355	0.71443	0.146245	44.8538
4	9	608	4.8681	0	4.8681	0		84.7379		-0.443716	90	(+) gfp DNA	0.556356	-0.00370109	0.556368	-0.381148	45.3811
4	9	609	3.47722	0	3.47722	0		34.9379		0.927712	90	(+) gfp DNA	0.229388	0.00773816	0.229519	1.93208	43.0679
4	9	610	11.5907	0	11.5907	0		41.3379		-0.692288	90	(+) gfp DNA	0.271408	-0.00577446	0.27147	-1.21884	46.2188
4	9	611	4.8681	0	4.8681	0		107.928		-0.0151449	90	(+) gfp DNA	0.708615	-0.000126325	0.708615	-0.0102141	45.0102
5	9	1	341.231	6.72262	334.508	0.0197011	102.414	68.1502	0.931034	-0.108601	90	(+) gfp DNA	0.447448	-0.000905854	0.447448	-0.115995	45.116
5	9	2	35.2358	0	35.2358	0		80.3826		0.193502	90	(+) gfp DNA	0.527761	0.00161402	0.527763	0.175224	44.8248
5	9	3	14.3725	0	14.3725	0		70.3024		0.289003	90	(+) gfp DNA	0.461578	0.00241061	0.461584	0.299226	44.7008
5	9	4	96.8984	2.31814	94.5803	0.0239234	115.8	65.0957	0.9	-0.30366	90	(+) gfp DNA	0.427393	-0.00253287	0.4274	-0.339549	45.3395
5	9	5	29.6722	1.85451	27.8177	0.0625	86.75	78.7879	1.125	0.394379	90	(+) gfp DNA	0.51729	0.00328956	0.517301	0.364352	44.6356
5	9	6	209.792	3.2454	206.547	0.0154696	103.857	94.5516	1.28571	0.0222128	90	(+) gfp DNA	0.620789	0.00018528	0.620789	0.0171004	44.9829
5	9	7	72.3261	0.927257	71.3988	0.0128205	132.25	79.8385	0	0.202388	90	(+) gfp DNA	0.524188	0.00168814	0.524191	0.184519	44.8155
5	9	8	18.777	0	18.777	0		40.0959		0.559811	90	(+) gfp DNA	0.263254	0.00466945	0.263295	1.01617	43.9838
5	9	9	78.1214	0	78.1214	0		79.367		-0.18386	90	(+) gfp DNA	0.521092	-0.0015336	0.521095	-0.168624	45.1686
5	9	10	11.8225	0	11.8225	0		49.679		1.42183	90	(+) gfp DNA	0.326173	0.0118597	0.326389	2.08236	42.9176
5	9	11	63.9808	0.927257	63.0535	0.0144928	162.75	103.322	0	-0.247288	90	(+) gfp DNA	0.678375	-0.00206266	0.678378	-0.174212	45.1742
5	9	12	52.6219	0	52.6219	0		42.2269		-0.0484992	90	(+) gfp DNA	0.277245	-0.000404537	0.277245	-0.0836021	45.0836
5	9	13	39.8721	0	39.8721	0		51.4065		-0.203683	90	(+) gfp DNA	0.337515	-0.00169895	0.337519	-0.288407	45.2884
5	9	14	56.5627	1.6227	54.94	0.0286885	80.1429	44.3455	0	-0.226718	90	(+) gfp DNA	0.291155	-0.00189108	0.291161	-0.372137	45.3721
5	9	15	6.02717	0	6.02717	0		46.8148		0.858482	90	(+) gfp DNA	0.307368	0.0071607	0.307451	1.33457	43.6654
5	9	16	150.911	1.85451	149.057	0.0122888	127	93.4626	1.125	0.0204028	90	(+) gfp DNA	0.613639	0.000170182	0.613639	0.01589	44.9841
5	9	17	158.097	0	158.097	0		55.6836		-0.228593	90	(+) gfp DNA	0.365597	-0.00190672	0.365602	-0.298815	45.2988
5	9	18	116.371	0.927257	115.444	0.00796813	140.75	80.2339	0	-0.332127	90	(+) gfp DNA	0.526784	-0.00277031	0.526791	-0.301311	45.3013
5	9	19	158.561	4.17266	154.388	0.0263158	130.111	104.687	1.5	-0.145561	90	(+) gfp DNA	0.687333	-0.00121414	0.687334	-0.10121	45.1012
5	9	20	145.579	0	145.579	0		88.6917		-0.185982	90	(+) gfp DNA	0.582315	-0.0015513	0.582317	-0.152637	45.1526
5	9	21	16.227	0	16.227	0		55.3664		-0.229431	90	(+) gfp DNA	0.363514	-0.00191371	0.363519	-0.301629	45.3016
5	9	22	136.307	2.08633	134.221	0.0153061	66	70.5358	0	-0.376606	90	(+) gfp DNA	0.46311	-0.00314131	0.463121	-0.388636	45.3886
5	9	23	40.7993	0	40.7993	0		111.959		-0.264333	90	(+) gfp DNA	0.735082	-0.00220483	0.735085	-0.171855	45.1719
5	9	24	37.0903	0	37.0903	0		59.6379		0.0214623	90	(+) gfp DNA	0.391559	0.000179019	0.391559	0.0261954	44.9738
5	9	25	29.6722	0	29.6722	0		60.9019		-0.0988502	90	(+) gfp DNA	0.399858	-0.000824522	0.399859	-0.118146	45.1181
5	9	26	3.47722	0	3.47722	0		19.5379		1.52771	90	(+) gfp DNA	0.128278	0.0127428	0.128909	5.67302	39.327
5	9	27	300.2	0	300.2	0		77.3479		-0.164952	90	(+) gfp DNA	0.507836	-0.00137588	0.507838	-0.155231	45.1552
5	9	28	275.395	6.72262	268.673	0.0244108	82.8621	68.165	1.55172	-0.0612437	90	(+) gfp DNA	0.447544	-0.000510841	0.447545	-0.0653992	45.0654
5	9	29	115.444	0	115.444	0		45.8322		-0.366264	90	(+) gfp DNA	0.300917	-0.00305505	0.300932	-0.581674	45.5817
5	9	30	60.7354	0	60.7354	0		40.6883		-0.0554938	90	(+) gfp DNA	0.267143	-0.000462881	0.267144	-0.0992767	45.0993
5	9	31	6.25899	0	6.25899	0		25.4045		0.461046	90	(+) gfp DNA	0.166796	0.00384564	0.166841	1.32077	43.6792
5	9	32	202.374	2.08633	200.288	0.0103093	84.6667	62.996	0	-0.301686	90	(+) gfp DNA	0.413607	-0.0025164	0.413615	-0.348585	45.3486
5	9	33	242.246	2.31814	239.928	0.00956938	184.8	100.881	0	-0.273254	90	(+) gfp DNA	0.662344	-0.00227924	0.662348	-0.197164	45.1972
5	9	34	105.939	0	105.939	0		56.158		0.108019	90	(+) gfp DNA	0.368711	0.000900996	0.368713	0.14001	44.86
5	9	35	76.4987	0	76.4987	0		57.8924		-0.00865136	90	(+) gfp DNA	0.380099	-7.2162e-05	0.380099	-0.0108776	45.0109
5	9	36	4.40447	0	4.40447	0		39.7379		-0.398604	90	(+) gfp DNA	0.260903	-0.0033248	0.260924	-0.730105	45.7301
5	9	37	54.2446	0	54.2446	0		47.4345		-0.256903	90	(+) gfp DNA	0.311436	-0.00214286	0.311443	-0.394222	45.3942
5	9	38	124.252	0	124.252	0		51.3629		-0.26781	90	(+) gfp DNA	0.337228	-0.00223384	0.337236	-0.379528	45.3795
5	9	39	4.40447	0	4.40447	0		22.3168		-0.398604	90	(+) gfp DNA	0.146523	-0.0033248	0.146561	-1.29989	46.2999
5	9	40	85.7713	0	85.7713	0		73.7757		0.0223069	90	(+) gfp DNA	0.484382	0.000186064	0.484382	0.0220088	44.978
5	9	41	82.7577	0.927257	81.8305	0.0112045	91	73.0976	0	0.0143978	90	(+) gfp DNA	0.47993	0.000120094	0.479931	0.0143372	44.9857
5	9	42	3.94084	0	3.94084	0		1.67905		-0.342876	90	(+) gfp DNA	0.011024	-0.00285997	0.0113889	-14.5437	59.5437
5	9	43	162.27	0	162.27	0		82.4907		0.0891408	90	(+) gfp DNA	0.541602	0.000743535	0.541602	0.0786581	44.9213
5	9	44	7.41806	0	7.41806	0		12.1129		0.533962	90	(+) gfp DNA	0.0795284	0.00445384	0.079653	3.2054	41.7946
5	9	45	158.793	0	158.793	0		71.716		-0.295645	90	(+) gfp DNA	0.470859	-0.00246601	0.470865	-0.300071	45.3001
5	9	46	152.302	3.2454	149.057	0.021309	131.714	74.3646	0	-0.25798	90	(+) gfp DNA	0.488249	-0.00215184	0.488254	-0.252516	45.2525
5	9	47	3.94084	0	3.94084	0		24.9732		-0.872288	90	(+) gfp DNA	0.163964	-0.00727586	0.164125	-2.54082	47.5408
5	9	48	7.64987	0	7.64987	0		44.7682		0.218621	90	(+) gfp DNA	0.29393	0.00182355	0.293936	0.355459	44.6445
5	9	49	62.8217	0	62.8217	0		75.701		-0.248671	90	(+) gfp DNA	0.497023	-0.0020742	0.497027	-0.239108	45.2391
5	9	50	172.238	12.2862	159.952	0.0713324	184.887	135.563	2.03774	-0.0273602	90	(+) gfp DNA	0.89005	-0.000228215	0.89005	-0.014691	45.0147
5	9	51	111.039	0	111.039	0		67.2723		-0.216755	90	(+) gfp DNA	0.441684	-0.00180798	0.441687	-0.234533	45.2345
5	9	52	65.6035	1.39089	64.2126	0.0212014	182.833	91.6657	0	-0.193587	90	(+) gfp DNA	0.601841	-0.00161474	0.601843	-0.153724	45.1537
5	9	53	98.5211	22.7178	75.8033	0.230588	81.6735	153.059	2.08163	0.412116	90	(+) gfp DNA	1.00493	0.00343751	1.00493	0.195989	44.804
5	9	54	290	9.7362	280.264	0.0335731	114.881	85.5567	0.857143	-0.109674	90	(+) gfp DNA	0.561732	-0.000914804	0.561733	-0.0933085	45.0933
5	9	55	91.5667	0	91.5667	0		46.5708		-0.0976042	90	(+) gfp DNA	0.305766	-0.000814128	0.305767	-0.152555	45.1526
5	9	56	316.89	0	316.89	0		71.6318		-0.236589	90	(+) gfp DNA	0.470306	-0.00197342	0.47031	-0.240413	45.2404
5	9	57	3.94084	0	3.94084	0		7.50258		0.715948	90	(+) gfp DNA	0.049259	0.00597181	0.0496196	6.9124	38.0876
5	9	58	3.01359	0	3.01359	0		53.0456		1.12771	90	(+) gfp DNA	0.348276	0.00940638	0.348403	1.54709	43.4529
5	9	59	132.134	0	132.134	0		66.2273		-0.431937	90	(+) gfp DNA	0.434823	-0.00360284	0.434838	-0.474728	45.4747
5	9	60	150.911	0	150.911	0		92.7778		-0.224054	90	(+) gfp DNA	0.609143	-0.00186886	0.609146	-0.175784	45.1758
5	9	61	11.1271	0	11.1271	0		32.0504		0.440212	90	(+) gfp DNA	0.21043	0.00367186	0.210462	0.999671	44.0003
5	9	62	3.47722	0	3.47722	0		4.13787		2.12771	90	(+) gfp DNA	0.0271676	0.0177475	0.0324508	33.1549	11.8451
5	9	63	111.966	0	111.966	0		64.2596		0.179472	90	(+) gfp DNA	0.421903	0.001497	0.421906	0.203296	44.7967
5	9	64	242.246	4.63629	237.61	0.0191388	115.85	66.9408	0.9	-0.173751	90	(+) gfp DNA	0.439507	-0.00144928	0.439509	-0.188933	45.1889
5	9	65	61.4308	0	61.4308	0		72.1832		0.0107311	90	(+) gfp DNA	0.473926	8.95098e-05	0.473926	0.0108214	44.9892
5	9	66	23.6451	1.15907	22.486	0.0490196	112.4	69.3049	0	0.0555473	90	(+) gfp DNA	0.455029	0.000463327	0.455029	0.0583407	44.9417
5	9	67	16.6906	0	16.6906	0		33.224		0.363823	90	(+) gfp DNA	0.218136	0.00303469	0.218157	0.797045	44.203
5	9	68	6.4908	0	6.4908	0		23.3093		0.734855	90	(+) gfp DNA	0.15304	0.00612952	0.153162	2.29357	42.7064
5	9	69	19.7042	0	19.7042	0		84.8555		-0.131111	90	(+) gfp DNA	0.557128	-0.00109361	0.557129	-0.112469	45.1125
5	9	70	2.31814	0	2.31814	0		12.9379		2.62771	90	(+) gfp DNA	0.084945	0.0219181	0.0877271	14.4683	30.5317
5	9	71	198.433	0	198.433	0		66.5031		-0.287007	90	(+) gfp DNA	0.436633	-0.00239396	0.43664	-0.314137	45.3141
5	9	72	115.212	1.39089	113.821	0.0120724	104.667	59.2348	1.5	-0.0657704	90	(+) gfp DNA	0.388913	-0.000548599	0.388913	-0.0808212	45.0808
5	9	73	15.7634	0	15.7634	0		51.282		0.304183	90	(+) gfp DNA	0.336697	0.00253723	0.336707	0.431751	44.5682
5	9	74	208.401	0	208.401	0		83.2907		-0.0658361	90	(+) gfp DNA	0.546854	-0.000549147	0.546854	-0.057536	45.0575
5	9	75	4.8681	0	4.8681	0		18.595		1.27057	90	(+) gfp DNA	0.122088	0.010598	0.122547	4.9612	40.0388
5	9	76	124.948	0	124.948	0		64.0403		-0.30457	90	(+) gfp DNA	0.420463	-0.00254045	0.420471	-0.346179	45.3462
5	9	77	4.40447	0	4.40447	0		15.3694		-0.398604	90	(+) gfp DNA	0.10091	-0.0033248	0.100965	-1.88711	46.8871
5	9	78	94.8121	0	94.8121	0		61.112		-0.38818	90	(+) gfp DNA	0.401237	-0.00323786	0.40125	-0.462349	45.4623
5	9	79	90.8712	0	90.8712	0		66.3552		-0.142696	90	(+) gfp DNA	0.435662	-0.00119024	0.435664	-0.156534	45.1565
5	9	80	136.77	0	136.77	0		73.8379		-0.323135	90	(+) gfp DNA	0.484791	-0.00269531	0.484798	-0.318546	45.3185
5	9	81	98.2893	0	98.2893	0		85.9454		-0.0892689	90	(+) gfp DNA	0.564284	-0.000744602	0.564284	-0.0756047	45.0756
5	9	82	2.78177	0	2.78177	0		21.7379		1.37771	90	(+) gfp DNA	0.142722	0.0114917	0.143184	4.60339	40.3966
5	9	83	91.5667	3.01359	88.5531	0.0329114	85.6923	55.3452	0	-0.191659	90	(+) gfp DNA	0.363375	-0.00159865	0.363378	-0.252069	45.2521
5	9	84	65.6035	0	65.6035	0		76.1054		-0.0560333	90	(+) gfp DNA	0.499678	-0.000467381	0.499678	-0.0535924	45.0536
5	9	85	5.79536	0	5.79536	0		32.7379		1.24771	90	(+) gfp DNA	0.214944	0.0104073	0.215196	2.77202	42.228
5	9	86	128.657	0	128.657	0		55.0298		-0.142558	90	(+) gfp DNA	0.361304	-0.00118909	0.361306	-0.188566	45.1886
5	9	87	1455.79	35.9312	1419.86	0.0246815	68.5935	71.917	0.870968	-0.0695122	90	(+) gfp DNA	0.472179	-0.00057981	0.472179	-0.0703561	45.0704
5	9	88	107.794	0	107.794	0		66.3035		0.0911531	90	(+) gfp DNA	0.435323	0.000760319	0.435323	0.100071	44.8999
5	9	89	3.47722	0	3.47722	0		52.5379		2.66105	90	(+) gfp DNA	0.344943	0.0221961	0.345656	3.68174	41.3183
5	9	90	197.042	6.4908	190.551	0.0329412	89.75	96.396	0.321429	-0.172774	90	(+) gfp DNA	0.632899	-0.00144113	0.6329	-0.130464	45.1305
5	9	91	92.2621	4.8681	87.394	0.0527638	135.19	123.191	0.857143	-0.0950994	90	(+) gfp DNA	0.808827	-0.000793236	0.808827	-0.0561913	45.0562
5	9	92	14.3725	0	14.3725	0		51.383		0.143841	90	(+) gfp DNA	0.337361	0.0011998	0.337363	0.203767	44.7962
5	9	93	4.17266	0	4.17266	0		67.6823		2.12771	90	(+) gfp DNA	0.444376	0.0177475	0.44473	2.28707	42.7129
5	9	94	4.8681	0	4.8681	0		51.7855		1.27057	90	(+) gfp DNA	0.340003	0.010598	0.340168	1.78534	43.2147
5	9	95	501.878	2.08633	499.792	0.00415704	212.667	84.0009	1	0.00340801	90	(+) gfp DNA	0.551517	2.84266e-05	0.551517	0.00295317	44.997
5	9	96	2.31814	0	2.31814	0		9.63787		0.0277123	90	(+) gfp DNA	0.0632785	0.000231151	0.0632789	0.209296	44.7907
5	9	97	101.767	0	101.767	0		64.6923		-0.339258	90	(+) gfp DNA	0.424744	-0.00282979	0.424754	-0.381719	45.3817
5	9	98	59.3445	0	59.3445	0		57.6754		0.104275	90	(+) gfp DNA	0.378674	0.000869769	0.378675	0.131601	44.8684
5	9	99	89.2485	5.33173	83.9168	0.0597403	89.2174	73.1826	1.95652	0.0199775	90	(+) gfp DNA	0.480488	0.000166634	0.480488	0.0198703	44.9801
5	9	100	65.6035	7.41806	58.1854	0.113074	65.0312	72.6343	1.6875	-0.01173	90	(+) gfp DNA	0.476888	-9.7841e-05	0.476888	-0.0117551	45.0118
5	9	101	59.1127	0	59.1127	0		85.6908		0.0453593	90	(+) gfp DNA	0.562612	0.000378348	0.562612	0.0385305	44.9615
5	9	102	79.5123	0	79.5123	0		71.7991		-0.27462	90	(+) gfp DNA	0.471405	-0.00229064	0.47141	-0.278408	45.2784
5	9	103	82.7577	3.47722	79.2805	0.0420168	112.4	75.7408	0.6	-0.29334	90	(+) gfp DNA	0.497284	-0.00244679	0.49729	-0.28191	45.2819
5	9	104	119.384	15.2997	104.085	0.128155	113.03	114.321	1.22727	-0.110595	90	(+) gfp DNA	0.750589	-0.000922487	0.75059	-0.0704174	45.0704
5	9	105	113.821	2.08633	111.735	0.0183299	121.333	85.464	1	-0.183491	90	(+) gfp DNA	0.561123	-0.00153052	0.561125	-0.15628	45.1563
5	9	106	182.902	0	182.902	0		74.0256		-0.0636692	90	(+) gfp DNA	0.486023	-0.000531073	0.486023	-0.0626065	45.0626
5	9	107	107.33	0	107.33	0		75.9107		-0.0429141	90	(+) gfp DNA	0.4984	-0.000357951	0.4984	-0.0411499	45.0411
5	9	108	46.5947	0	46.5947	0		44.9269		0.107812	90	(+) gfp DNA	0.294973	0.000899271	0.294974	0.174675	44.8253
5	9	109	30.1359	0	30.1359	0		50.8148		1.19694	90	(+) gfp DNA	0.33363	0.00998385	0.333779	1.71406	43.2859
5	9	110	2.31814	0	2.31814	0		19.5379		-0.872288	90	(+) gfp DNA	0.128278	-0.00727586	0.128484	-3.24631	48.2463
5	9	111	199.824	0	199.824	0		59.5963		-0.0938654	90	(+) gfp DNA	0.391286	-0.000782943	0.391287	-0.114646	45.1146
5	9	112	76.4987	0	76.4987	0		69.9136		0.0398335	90	(+) gfp DNA	0.459025	0.000332256	0.459026	0.0414723	44.9585
5	9	113	158.097	0	158.097	0		71.6572		-0.147948	90	(+) gfp DNA	0.470473	-0.00123405	0.470475	-0.150286	45.1503
5	9	114	22.7178	0	22.7178	0		33.7583		-0.137594	90	(+) gfp DNA	0.221644	-0.00114769	0.221647	-0.296679	45.2967
5	9	115	4.17266	0	4.17266	0		18.0712		0.627712	90	(+) gfp DNA	0.118648	0.00523582	0.118764	2.52676	42.4732
5	9	116	367.658	1.39089	366.267	0.0037831	93.5	79.3645	0	-0.041908	90	(+) gfp DNA	0.521076	-0.000349559	0.521076	-0.0384364	45.0384
5	9	117	109.648	0	109.648	0		72.332		-0.0794759	90	(+) gfp DNA	0.474903	-0.000662918	0.474904	-0.0799792	45.08
5	9	118	39.4084	0	39.4084	0		62.9143		0.0747711	90	(+) gfp DNA	0.413071	0.000623675	0.413071	0.0865079	44.9135
5	9	119	4.40447	0	4.40447	0		1.47471		1.02245	90	(+) gfp DNA	0.00968238	0.00852837	0.0129028	41.374	3.62597
5	9	120	107.098	0	107.098	0		53.5149		-0.194799	90	(+) gfp DNA	0.351358	-0.00162484	0.351362	-0.26496	45.265
5	9	121	149.984	0	149.984	0		65.8692		-0.0129369	90	(+) gfp DNA	0.432472	-0.000107908	0.432472	-0.0142961	45.0143
5	9	122	51.9264	0	51.9264	0		68.6441		0.167891	90	(+) gfp DNA	0.45069	0.0014004	0.450693	0.17803	44.822
5	9	123	185.22	0	185.22	0		74.3424		-0.220223	90	(+) gfp DNA	0.488103	-0.0018369	0.488106	-0.215623	45.2156
5	9	124	131.671	0	131.671	0		84.1956		-0.412781	90	(+) gfp DNA	0.552795	-0.00344305	0.552806	-0.356859	45.3569
5	9	125	149.288	0	149.288	0		78.3466		-0.206139	90	(+) gfp DNA	0.514393	-0.00171943	0.514396	-0.191518	45.1915
5	9	126	116.371	0	116.371	0		82.5506		-0.408144	90	(+) gfp DNA	0.541995	-0.00340438	0.542006	-0.359882	45.3599
5	9	127	3.94084	0	3.94084	0		28.9143		2.77477	90	(+) gfp DNA	0.18984	0.0231447	0.191246	6.95101	38.049
5	9	128	62.3581	0	62.3581	0		70.3327		-0.307232	90	(+) gfp DNA	0.461777	-0.00256266	0.461784	-0.317963	45.318
5	9	129	3.70903	0	3.70903	0		5.92537		0.815212	90	(+) gfp DNA	0.0389037	0.00679978	0.0394934	9.9143	35.0857
5	9	130	61.6626	0	61.6626	0		76.8619		0.372073	90	(+) gfp DNA	0.504645	0.00310351	0.504655	0.352358	44.6476
5	9	131	90.8712	0.927257	89.944	0.0102041	115.75	85.1554	0	-0.320741	90	(+) gfp DNA	0.559097	-0.00267534	0.559103	-0.274165	45.2742
5	9	132	131.439	1.39089	130.048	0.010582	110.5	61.5632	0	-0.248402	90	(+) gfp DNA	0.4042	-0.00207195	0.404205	-0.293699	45.2937
5	9	133	119.384	0	119.384	0		65.0563		-0.0878217	90	(+) gfp DNA	0.427134	-0.000732531	0.427135	-0.0982616	45.0983
5	9	134	232.742	1.85451	230.887	0.00796813	90.875	64.8905	0	-0.0640548	90	(+) gfp DNA	0.426045	-0.000534289	0.426046	-0.0718526	45.0719
5	9	135	322.917	14.3725	308.545	0.0445083	67.2258	67.2037	1.30645	-0.0991848	90	(+) gfp DNA	0.441233	-0.000827312	0.441234	-0.10743	45.1074
5	9	136	15.9952	0	15.9952	0		55.7669		0.823364	90	(+) gfp DNA	0.366143	0.00686778	0.366208	1.07458	43.9254
5	9	137	17.3861	0	17.3861	0		49.5112		0.807712	90	(+) gfp DNA	0.325071	0.00673723	0.325141	1.18731	43.8127
5	9	138	73.2533	5.09992	68.1534	0.0696203	185.455	179.816	0.818182	0.012066	90	(+) gfp DNA	1.1806	0.000100644	1.1806	0.00488436	44.9951
5	9	139	79.0487	2.08633	76.9624	0.026393	106.556	58.6144	0	0.0222906	90	(+) gfp DNA	0.384839	0.000185929	0.384839	0.0276815	44.9723
5	9	140	88.7849	1.15907	87.6258	0.0130548	92.4	73.931	1.8	0.19385	90	(+) gfp DNA	0.485402	0.00161692	0.485405	0.190858	44.8091
5	9	141	25.2678	3.2454	22.0224	0.12844	169	147.022	1.28571	-0.0196561	90	(+) gfp DNA	0.965289	-0.000163954	0.965289	-0.00973168	45.0097
5	9	142	4.63629	0	4.63629	0		3.03787		0.0277123	90	(+) gfp DNA	0.0199455	0.000231151	0.0199468	0.663981	44.336
5	9	143	103.157	3.01359	100.144	0.0292135	148.615	116.057	2.69231	0.018916	90	(+) gfp DNA	0.761987	0.00015778	0.761987	0.0118639	44.9881
5	9	144	12.518	0	12.518	0		45.5897		-0.22414	90	(+) gfp DNA	0.299324	-0.00186958	0.29933	-0.357864	45.3579
5	9	145	50.7673	0	50.7673	0		54.7607		0.104881	90	(+) gfp DNA	0.359537	0.000874827	0.359538	0.139412	44.8606
5	9	146	162.038	8.34532	153.693	0.0515021	86.6944	88.0893	1.75	-0.131715	90	(+) gfp DNA	0.57836	-0.00109865	0.578361	-0.108838	45.1088
5	9	147	254.532	16.9224	237.61	0.0664845	87.0274	89.7749	1.35616	-0.136678	90	(+) gfp DNA	0.589427	-0.00114005	0.589428	-0.110819	45.1108
5	9	148	191.71	0	191.71	0		72.8419		-0.254392	90	(+) gfp DNA	0.478251	-0.00212191	0.478256	-0.254209	45.2542
5	9	149	2.54996	0	2.54996	0		5.73787		2.40044	90	(+) gfp DNA	0.0376726	0.0200224	0.0426629	27.9899	17.0101
5	9	150	55.8673	0	55.8673	0		56.7669		0.0571729	90	(+) gfp DNA	0.372709	0.000476886	0.37271	0.0733105	44.9267
5	9	151	734.156	4.63629	729.52	0.00631512	115.4	77.5447	0.45	-0.16463	90	(+) gfp DNA	0.509128	-0.0013732	0.50913	-0.154535	45.1545
5	9	152	125.18	0	125.18	0		62.9379		-0.357473	90	(+) gfp DNA	0.413225	-0.00298172	0.413236	-0.413424	45.4134
5	9	153	104.316	0	104.316	0		93.0334		-0.0767322	90	(+) gfp DNA	0.610821	-0.000640032	0.610821	-0.0600358	45.06
5	9	154	360.008	6.02717	353.981	0.0167418	79.7308	78.9592	0.692308	-0.167638	90	(+) gfp DNA	0.518415	-0.00139829	0.518417	-0.15454	45.1545
5	9	155	128.193	0	128.193	0		74.5552		-0.15981	90	(+) gfp DNA	0.4895	-0.001333	0.489502	-0.156026	45.156
5	9	156	18.5451	1.39089	17.1543	0.075	66.1667	51.0757	0	-0.385801	90	(+) gfp DNA	0.335343	-0.00321801	0.335359	-0.549804	45.5498
5	9	157	31.2949	0	31.2949	0		55.9601		0.186972	90	(+) gfp DNA	0.367412	0.00155955	0.367415	0.243202	44.7568
5	9	158	7.88169	0	7.88169	0		32.7673		0.157124	90	(+) gfp DNA	0.215137	0.00131059	0.215141	0.349035	44.651
5	9	159	22.486	0	22.486	0		42.2843		0.519465	90	(+) gfp DNA	0.277622	0.00433292	0.277656	0.894158	44.1058
5	9	160	106.403	0	106.403	0		91.6943		-0.050937	90	(+) gfp DNA	0.602029	-0.000424871	0.602029	-0.0404355	45.0404
5	9	161	114.284	0	114.284	0		59.8068		-0.253626	90	(+) gfp DNA	0.392668	-0.00211553	0.392674	-0.308682	45.3087
5	9	162	74.1806	2.31814	71.8625	0.03125	99.2	83.2637	0.9	-0.00131998	90	(+) gfp DNA	0.546677	-1.10101e-05	0.546677	-0.00115394	45.0012
5	9	163	51.9264	0	51.9264	0		76.3227		-0.193716	90	(+) gfp DNA	0.501105	-0.00161581	0.501107	-0.184749	45.1847
5	9	164	92.0303	9.50439	82.5259	0.103275	91.9268	76.4682	0.878049	0.00973475	90	(+) gfp DNA	0.50206	8.11987e-05	0.50206	0.0092665	44.9907
5	9	165	25.9632	2.78177	23.1814	0.107143	189.917	155.188	0.75	-0.152288	90	(+) gfp DNA	1.0189	-0.00127025	1.0189	-0.0714297	45.0714
5	9	166	24.5723	0	24.5723	0		70.4265		-0.0232311	90	(+) gfp DNA	0.462393	-0.000193774	0.462393	-0.0240108	45.024
5	9	167	76.9624	0	76.9624	0		91.2138		-0.0379504	90	(+) gfp DNA	0.598874	-0.000316549	0.598874	-0.030285	45.0303
5	9	168	101.767	8.80895	92.9576	0.0865604	103.316	116.07	0.710526	-0.203959	90	(+) gfp DNA	0.762067	-0.00170124	0.762069	-0.127907	45.1279
5	9	169	190.32	0	190.32	0		83.828		0.0643749	90	(+) gfp DNA	0.550382	0.000536959	0.550382	0.0558984	44.9441
5	9	170	59.5763	0	59.5763	0		54.7807		-0.346996	90	(+) gfp DNA	0.359668	-0.00289433	0.35968	-0.461062	45.4611
5	9	171	108.025	0	108.025	0		65.1499		-0.0246482	90	(+) gfp DNA	0.427749	-0.000205594	0.427749	-0.0275388	45.0275
5	9	172	54.94	0	54.94	0		69.4678		0.300708	90	(+) gfp DNA	0.456099	0.00250824	0.456105	0.315086	44.6849
5	9	173	79.2805	0.927257	78.3533	0.0116959	74.5	63.6935	0	-0.259862	90	(+) gfp DNA	0.418187	-0.00216754	0.418192	-0.296972	45.297
5	9	174	112.43	0	112.43	0		50.6162		-0.466102	90	(+) gfp DNA	0.332326	-0.00388781	0.332349	-0.670261	45.6703
5	9	175	119.848	0	119.848	0		90.1112		-0.158555	90	(+) gfp DNA	0.591635	-0.00132252	0.591636	-0.128077	45.1281
5	9	176	67.458	12.518	54.94	0.185567	88.2407	103.54	0	-0.226718	90	(+) gfp DNA	0.6798	-0.00189108	0.679803	-0.159386	45.1594
5	9	177	192.406	0	192.406	0		67.5728		-0.137348	90	(+) gfp DNA	0.443657	-0.00114564	0.443658	-0.147952	45.148
5	9	178	66.7625	0	66.7625	0		111.682		-0.129232	90	(+) gfp DNA	0.733262	-0.00107794	0.733263	-0.0842283	45.0842
5	9	179	162.502	33.6131	128.889	0.206847	55.1103	113.558	2.04138	-0.104302	90	(+) gfp DNA	0.745577	-0.000869997	0.745578	-0.066857	45.0669
5	9	180	75.5715	1.39089	74.1806	0.0184049	99.1667	82.2191	0	-0.112913	90	(+) gfp DNA	0.539819	-0.000941819	0.539819	-0.0999636	45.1
5	9	181	6.72262	0	6.72262	0		31.5999		0.0587468	90	(+) gfp DNA	0.207473	0.000490014	0.207473	0.135322	44.8647
5	9	182	146.507	2.08633	144.42	0.0142405	138.778	99.953	0	-0.222207	90	(+) gfp DNA	0.656252	-0.00185346	0.656255	-0.161821	45.1618
5	9	183	32.6858	0	32.6858	0		52.0287		0.333386	90	(+) gfp DNA	0.3416	0.00278081	0.341611	0.466409	44.5336
5	9	184	101.071	0	101.071	0		53.77		0.0290884	90	(+) gfp DNA	0.353033	0.00024263	0.353033	0.0393779	44.9606
5	9	185	5.79536	0	5.79536	0		23.4979		0.167712	90	(+) gfp DNA	0.154278	0.00139891	0.154284	0.519513	44.4805
5	9	186	14.8361	0	14.8361	0		62.2222		0.815212	90	(+) gfp DNA	0.408527	0.00679978	0.408583	0.95358	44.0464
5	9	187	73.0215	0	73.0215	0		57.6363		-0.25324	90	(+) gfp DNA	0.378417	-0.00211231	0.378423	-0.319819	45.3198
5	9	188	96.6666	0	96.6666	0		56.1551		0.0078082	90	(+) gfp DNA	0.368693	6.51291e-05	0.368693	0.0101212	44.9899
5	9	189	124.021	0	124.021	0		58.0332		0.06603	90	(+) gfp DNA	0.381023	0.000550764	0.381024	0.0828203	44.9172
5	9	190	5.09992	0	5.09992	0		53.8288		0.764076	90	(+) gfp DNA	0.353419	0.00637325	0.353476	1.03311	43.9669
5	9	191	73.717	0	73.717	0		60.8259		0.0270833	90	(+) gfp DNA	0.399359	0.000225905	0.399359	0.0324105	44.9676
5	9	192	13.677	0	13.677	0		42.3141		0.195509	90	(+) gfp DNA	0.277818	0.00163076	0.277823	0.336316	44.6637
5	9	193	103.621	0	103.621	0		54.1428		-0.16759	90	(+) gfp DNA	0.35548	-0.00139789	0.355483	-0.225308	45.2253
5	9	194	103.157	0	103.157	0		58.5446		-0.0475686	90	(+) gfp DNA	0.384381	-0.000396776	0.384381	-0.0591433	45.0591
5	9	195	50.7673	0	50.7673	0		57.5233		0.109447	90	(+) gfp DNA	0.377675	0.000912914	0.377676	0.138495	44.8615
5	9	196	12.2862	0	12.2862	0		54.6435		-0.193042	90	(+) gfp DNA	0.358768	-0.00161019	0.358772	-0.257148	45.2571
5	9	197	40.5675	0	40.5675	0		52.0407		-0.158002	90	(+) gfp DNA	0.341679	-0.00131791	0.341682	-0.220998	45.221
5	9	198	2.54996	0	2.54996	0		11.7379		-0.0541059	90	(+) gfp DNA	0.0770663	-0.000451304	0.0770676	-0.335523	45.3355
5	9	199	9.04076	0	9.04076	0		75.7379		0.743097	90	(+) gfp DNA	0.497265	0.00619826	0.497304	0.714138	44.2859
5	9	200	74.1806	0	74.1806	0		71.4941		-0.144163	90	(+) gfp DNA	0.469402	-0.00120248	0.469404	-0.146776	45.1468
5	9	201	53.3173	0	53.3173	0		51.59		0.219017	90	(+) gfp DNA	0.33872	0.00182684	0.338725	0.309015	44.691
5	9	202	300.895	35.4676	265.427	0.117874	62.1765	92.344	1.22876	-0.221633	90	(+) gfp DNA	0.606294	-0.00184867	0.606297	-0.174701	45.1747
5	9	203	70.9352	0	70.9352	0		78.3621		-0.257909	90	(+) gfp DNA	0.514495	-0.00215125	0.514499	-0.239568	45.2396
5	9	204	173.861	0	173.861	0		75.1592		-0.0589544	90	(+) gfp DNA	0.493466	-0.000491746	0.493466	-0.057096	45.0571
5	9	205	91.3349	0	91.3349	0		55.1795		-0.143861	90	(+) gfp DNA	0.362287	-0.00119996	0.362289	-0.189774	45.1898
5	9	206	79.5123	0	79.5123	0		74.0644		-0.0384685	90	(+) gfp DNA	0.486278	-0.00032087	0.486278	-0.0378066	45.0378
5	9	207	130.28	0	130.28	0		66.1596		-0.0947077	90	(+) gfp DNA	0.434378	-0.000789968	0.434379	-0.104199	45.1042
5	9	208	11.3589	0	11.3589	0		35.4522		0.5971	90	(+) gfp DNA	0.232765	0.00498048	0.232818	1.22577	43.7742
5	9	209	148.825	12.0543	136.77	0.0809969	62.8654	68.404	1.55769	-0.201101	90	(+) gfp DNA	0.449114	-0.00167741	0.449117	-0.213995	45.214
5	9	210	182.902	0	182.902	0		58.3703		-0.157459	90	(+) gfp DNA	0.383237	-0.00131338	0.383239	-0.196357	45.1964
5	9	211	148.593	1.85451	146.738	0.0124805	86.75	95.8706	2.25	-0.107675	90	(+) gfp DNA	0.629449	-0.000898128	0.629449	-0.0817524	45.0818
5	9	212	82.5259	0	82.5259	0		87.0412		-0.245883	90	(+) gfp DNA	0.571479	-0.00205094	0.571482	-0.205624	45.2056
5	9	213	21.5587	0	21.5587	0		35.2648		0.482551	90	(+) gfp DNA	0.231535	0.00402502	0.23157	0.995934	44.0041
5	9	214	40.3357	0	40.3357	0		73.9792		-0.268839	90	(+) gfp DNA	0.485719	-0.00224242	0.485724	-0.264516	45.2645
5	9	215	259.4	2.31814	257.082	0.00893655	92.7	70.8199	0.9	-0.031891	90	(+) gfp DNA	0.464976	-0.000266006	0.464976	-0.0327781	45.0328
5	9	216	2.54996	0	2.54996	0		29.7379		0.764076	90	(+) gfp DNA	0.195247	0.00637325	0.195351	1.86958	43.1304
5	9	217	87.394	0.927257	86.4668	0.0106101	66.25	61.3143	0	-0.32269	90	(+) gfp DNA	0.402566	-0.0026916	0.402575	-0.38308	45.3831
5	9	218	4.17266	0	4.17266	0		69.4045		1.57216	90	(+) gfp DNA	0.455683	0.0131135	0.455872	1.64839	43.3516
5	9	219	26.8905	0	26.8905	0		43.0137		0.369092	90	(+) gfp DNA	0.282411	0.00307864	0.282428	0.624571	44.3754
5	9	220	109.416	0	109.416	0		151.24		-0.245169	90	(+) gfp DNA	0.992983	-0.00204498	0.992985	-0.117997	45.118
5	9	221	3.01359	0	3.01359	0		25.1225		-0.872288	90	(+) gfp DNA	0.164944	-0.00727586	0.165105	-2.52574	47.5257
5	9	222	122.166	0.927257	121.239	0.00759013	115.75	93.6862	0	-0.340739	90	(+) gfp DNA	0.615107	-0.00284214	0.615114	-0.264737	45.2647
5	9	223	130.975	0	130.975	0		68.2547		-0.127155	90	(+) gfp DNA	0.448134	-0.00106062	0.448135	-0.135604	45.1356
5	9	224	446.011	14.8361	431.175	0.033264	47.4688	67.3078	1.67188	-0.0120727	90	(+) gfp DNA	0.441916	-0.0001007	0.441916	-0.013056	45.0131
5	9	225	130.743	0	130.743	0		69.4826		0.0177832	90	(+) gfp DNA	0.456195	0.000148332	0.456195	0.0186297	44.9814
5	9	226	125.875	0	125.875	0		68.8189		-0.0104093	90	(+) gfp DNA	0.451838	-8.6825e-05	0.451838	-0.0110099	45.011
5	9	227	44.2765	0	44.2765	0		94.0101		-0.0764762	90	(+) gfp DNA	0.617234	-0.000637897	0.617234	-0.0592139	45.0592
5	9	228	82.0623	0	82.0623	0		57.1164		0.164435	90	(+) gfp DNA	0.375004	0.00137158	0.375006	0.209558	44.7904
5	9	229	49.3765	0	49.3765	0		56.9914		-0.294823	90	(+) gfp DNA	0.374183	-0.00245915	0.374191	-0.376546	45.3765
5	9	230	149.984	0	149.984	0		54.86		-0.263323	90	(+) gfp DNA	0.360189	-0.00219641	0.360196	-0.349382	45.3494
5	9	231	19.0088	0	19.0088	0		68.2988		0.00576106	90	(+) gfp DNA	0.448423	4.80537e-05	0.448423	0.00613989	44.9939
5	9	232	47.2901	0	47.2901	0		84.233		0.186536	90	(+) gfp DNA	0.553041	0.00155592	0.553043	0.161195	44.8388
5	9	233	61.199	0	61.199	0		115.893		-0.531379	90	(+) gfp DNA	0.760909	-0.00443229	0.760922	-0.333744	45.3337
5	9	234	217.442	2.08633	215.356	0.00959488	142.556	85.895	2.88889	-0.00576458	90	(+) gfp DNA	0.563953	-4.80831e-05	0.563953	-0.00488508	45.0049
5	9	235	58.649	0	58.649	0		60.1727		0.0091352	90	(+) gfp DNA	0.39507	7.61978e-05	0.39507	0.0110507	44.9889
5	9	236	133.989	0	133.989	0		73.9714		-0.00204551	90	(+) gfp DNA	0.485667	-1.70618e-05	0.485667	-0.00201284	45.002
5	9	237	9.96802	0	9.96802	0		62.7611		0.383526	90	(+) gfp DNA	0.412065	0.00319904	0.412077	0.444803	44.5552
5	9	238	15.5316	0	15.5316	0		25.8573		1.00831	90	(+) gfp DNA	0.169769	0.00841043	0.169977	2.83614	42.1639
5	9	239	176.643	0	176.643	0		75.5121		-0.0625764	90	(+) gfp DNA	0.495783	-0.000521958	0.495783	-0.0603206	45.0603
5	9	240	172.006	0	172.006	0		91.9697		-0.0205357	90	(+) gfp DNA	0.603837	-0.000171291	0.603837	-0.0162531	45.0163
5	9	241	21.0951	0	21.0951	0		48.7598		0.105734	90	(+) gfp DNA	0.320138	0.000881942	0.320139	0.157843	44.8422
5	9	242	100.839	7.64987	93.1894	0.0758621	93.6364	113.808	0.818182	0.0903988	90	(+) gfp DNA	0.747216	0.000754028	0.747216	0.0578181	44.9422
5	9	243	49.6083	0	49.6083	0		55.0229		-0.157334	90	(+) gfp DNA	0.361259	-0.00131235	0.361261	-0.208138	45.2081
5	9	244	63.2853	0	63.2853	0		79.4045		0.0104962	90	(+) gfp DNA	0.521339	8.75497e-05	0.521339	0.00962182	44.9904
5	9	245	116.603	12.0543	104.548	0.10338	49.5385	73.9751	1.38462	-0.0252811	90	(+) gfp DNA	0.485692	-0.000210872	0.485692	-0.0248761	45.0249
5	9	246	103.853	12.9816	90.8712	0.125	96.1786	122.967	1.125	0.0384266	90	(+) gfp DNA	0.807356	0.000320521	0.807356	0.0227464	44.9773
5	9	247	93.1894	0	93.1894	0		95.3075		-0.00412852	90	(+) gfp DNA	0.625752	-3.44365e-05	0.625752	-0.00315311	45.0032
5	9	248	16.6906	0	16.6906	0		31.3768		0.252712	90	(+) gfp DNA	0.206008	0.0021079	0.206018	0.58624	44.4138
5	9	249	123.789	0	123.789	0		75.3371		-0.203748	90	(+) gfp DNA	0.494634	-0.00169949	0.494637	-0.196859	45.1969
5	9	250	47.7538	0	47.7538	0		117.723		0.210237	90	(+) gfp DNA	0.772925	0.00175361	0.772927	0.129992	44.87
5	9	251	151.143	0	151.143	0		71.6596		-0.200509	90	(+) gfp DNA	0.470489	-0.00167247	0.470492	-0.203671	45.2037
5	9	252	143.261	0	143.261	0		80.0275		-0.0907343	90	(+) gfp DNA	0.525429	-0.000756826	0.52543	-0.0825285	45.0825
5	9	253	89.0167	0	89.0167	0		72.4306		0.106879	90	(+) gfp DNA	0.475551	0.00089149	0.475552	0.107409	44.8926
5	9	254	6.25899	0	6.25899	0		20.5156		0.794379	90	(+) gfp DNA	0.134698	0.00662601	0.134861	2.81621	42.1838
5	9	255	98.7529	0	98.7529	0		94.0407		-0.344119	90	(+) gfp DNA	0.617434	-0.00287034	0.617441	-0.266355	45.2664
5	9	256	125.18	0	125.18	0		72.6379		-0.422288	90	(+) gfp DNA	0.476912	-0.00352235	0.476925	-0.423165	45.4232
5	9	257	34.0767	1.39089	32.6858	0.0408163	66	69.3478	0	0.326294	90	(+) gfp DNA	0.45531	0.00272166	0.455319	0.342486	44.6575
5	9	258	45.8992	0	45.8992	0		71.3944		0.163066	90	(+) gfp DNA	0.468748	0.00136015	0.46875	0.166253	44.8337
5	9	259	87.394	0	87.394	0		83.2472		0.0348741	90	(+) gfp DNA	0.546568	0.000290889	0.546568	0.0304934	44.9695
5	9	260	150.448	17.3861	133.061	0.115562	86.92	137.623	1.08	-0.138838	90	(+) gfp DNA	0.903578	-0.00115807	0.903579	-0.0734328	45.0734
5	9	261	22.0224	0.695443	21.3269	0.0315789	77.3333	104.173	0	0.203799	90	(+) gfp DNA	0.683957	0.00169991	0.683959	0.142403	44.8576
5	9	262	79.5123	0	79.5123	0		77.7845		-0.172579	90	(+) gfp DNA	0.510703	-0.0014395	0.510705	-0.161498	45.1615
5	9	263	94.1166	0	94.1166	0		80.1837		-0.0964257	90	(+) gfp DNA	0.526455	-0.000804298	0.526455	-0.0875343	45.0875
5	9	264	73.9488	1.85451	72.0943	0.0250784	148.75	104.641	2.25	-0.29351	90	(+) gfp DNA	0.687034	-0.0024482	0.687039	-0.204169	45.2042
5	9	265	85.5395	7.88169	77.6578	0.0921409	79.3529	78.1916	0	-0.0155713	90	(+) gfp DNA	0.513375	-0.000129882	0.513375	-0.0144956	45.0145
5	9	266	49.1446	0	49.1446	0		111.724		-0.0751179	90	(+) gfp DNA	0.733534	-0.000626568	0.733534	-0.0489407	45.0489
5	9	267	129.352	0	129.352	0		78.2773		-0.297019	90	(+) gfp DNA	0.513938	-0.00247747	0.513944	-0.276196	45.2762
5	9	268	26.4268	0	26.4268	0		92.4221		0.39087	90	(+) gfp DNA	0.606807	0.0032603	0.606816	0.30784	44.6922
5	9	269	101.998	7.64987	94.3484	0.075	67.1212	78.6519	0.818182	-0.211354	90	(+) gfp DNA	0.516397	-0.00176293	0.5164	-0.195601	45.1956
5	9	270	12.518	0	12.518	0		18.0712		0.442527	90	(+) gfp DNA	0.118648	0.00369117	0.118706	1.78191	43.2181
5	9	271	113.125	0	113.125	0		138.67		0.0232041	90	(+) gfp DNA	0.910455	0.000193548	0.910455	0.0121802	44.9878
5	9	272	260.559	2.31814	258.241	0.0088968	122.5	64.9192	0.9	-0.0742626	90	(+) gfp DNA	0.426234	-0.000619433	0.426234	-0.0832662	45.0833
5	9	273	109.88	0	109.88	0		72.8033		-0.0959164	90	(+) gfp DNA	0.477998	-0.00080005	0.477998	-0.0958989	45.0959
5	9	274	111.735	0	111.735	0		65.5283		-0.237433	90	(+) gfp DNA	0.430233	-0.00198046	0.430238	-0.263743	45.2637
5	9	275	117.53	0	117.53	0		82.8878		-0.235207	90	(+) gfp DNA	0.544209	-0.00196189	0.544212	-0.206552	45.2066
5	9	276	100.376	0	100.376	0		56.3522		-0.313396	90	(+) gfp DNA	0.369986	-0.00261408	0.369996	-0.404807	45.4048
5	9	277	77.1942	0	77.1942	0		58.1823		0.283868	90	(+) gfp DNA	0.382002	0.00236778	0.38201	0.355134	44.6449
5	9	278	132.598	0	132.598	0		79.2239		-0.0890709	90	(+) gfp DNA	0.520153	-0.000742951	0.520154	-0.0818374	45.0818
5	9	279	239.696	19.936	219.76	0.0831721	45.6163	102.257	1.77907	0.0232819	90	(+) gfp DNA	0.671378	0.000194197	0.671378	0.0165729	44.9834
5	9	280	321.063	0	321.063	0		75.7718		-0.0296884	90	(+) gfp DNA	0.497488	-0.000247635	0.497488	-0.0285202	45.0285
5	9	281	169.92	0	169.92	0		95.2044		-0.0482768	90	(+) gfp DNA	0.625075	-0.000402683	0.625075	-0.0369108	45.0369
5	9	282	104.085	0	104.085	0		66.063		-0.0148267	90	(+) gfp DNA	0.433744	-0.000123671	0.433744	-0.0163365	45.0163
5	9	283	31.2949	0	31.2949	0		65.3231		0.253638	90	(+) gfp DNA	0.428886	0.00211563	0.428891	0.282629	44.7174
5	9	284	116.139	0	116.139	0		61.678		-0.0359604	90	(+) gfp DNA	0.404954	-0.00029995	0.404954	-0.0424391	45.0424
5	9	285	143.261	0	143.261	0		86.2719		-0.105297	90	(+) gfp DNA	0.566427	-0.000878299	0.566428	-0.0888424	45.0888
5	9	286	98.2893	0	98.2893	0		67.7827		-0.129363	90	(+) gfp DNA	0.445035	-0.00107903	0.445036	-0.13892	45.1389
5	9	287	48.9128	0	48.9128	0		59.4251		-0.104515	90	(+) gfp DNA	0.390162	-0.000871774	0.390163	-0.128021	45.128
5	9	288	53.5491	0	53.5491	0		69.2487		0.132041	90	(+) gfp DNA	0.45466	0.00110137	0.454661	0.138794	44.8612
5	9	289	162.502	0	162.502	0		75.8392		-0.054884	90	(+) gfp DNA	0.49793	-0.000457794	0.49793	-0.0526774	45.0527
5	9	290	18.5451	0	18.5451	0		63.3004		0.140212	90	(+) gfp DNA	0.415605	0.00116953	0.415607	0.161232	44.8388
5	9	291	214.428	4.63629	209.792	0.0216216	99.25	97.1025	0	-0.061238	90	(+) gfp DNA	0.637537	-0.000510794	0.637537	-0.0459053	45.0459
5	9	292	215.356	6.72262	208.633	0.0312164	129.034	100.075	1.55172	-0.0633988	90	(+) gfp DNA	0.65705	-0.000528817	0.65705	-0.0461137	45.0461
5	9	293	89.7122	3.47722	86.2349	0.0387597	81.4667	89.7809	1.2	-0.388417	90	(+) gfp DNA	0.589466	-0.00323983	0.589475	-0.314907	45.3149
5	9	294	28.9768	0	28.9768	0		43.6419		-0.0882877	90	(+) gfp DNA	0.286535	-0.000736419	0.286536	-0.147254	45.1473
5	9	295	15.0679	0	15.0679	0		31.7225		-0.0415185	90	(+) gfp DNA	0.208277	-0.000346311	0.208278	-0.0952678	45.0953
5	9	296	70.0079	0.927257	69.0807	0.013245	74.5	60.7144	0	-0.123966	90	(+) gfp DNA	0.398627	-0.00103401	0.398628	-0.148621	45.1486
5	9	297	32.2222	0	32.2222	0		65.7666		0.163683	90	(+) gfp DNA	0.431798	0.0013653	0.4318	0.181163	44.8188
5	9	298	19.0088	0	19.0088	0		44.4818		0.43259	90	(+) gfp DNA	0.29205	0.00360829	0.292072	0.707856	44.2921
5	9	299	91.103	3.94084	87.1622	0.043257	56.3529	68.9267	2.11765	0.0798399	90	(+) gfp DNA	0.452546	0.000665955	0.452546	0.0843149	44.9157
5	9	300	218.137	0	218.137	0		119.306		-0.0710125	90	(+) gfp DNA	0.783319	-0.000592324	0.783319	-0.0433254	45.0433
5	9	301	31.7586	0	31.7586	0		101.752		-0.215353	90	(+) gfp DNA	0.668067	-0.00179629	0.668069	-0.154056	45.1541
5	9	302	149.984	4.63629	145.348	0.0309119	74.45	81.9452	0.9	-0.401793	90	(+) gfp DNA	0.53802	-0.00335141	0.538031	-0.356899	45.3569
5	9	303	100.839	0.927257	99.912	0.0091954	49.5	73.3527	0	0.10219	90	(+) gfp DNA	0.481605	0.000852381	0.481606	0.101406	44.8986
5	9	304	593.677	19.0088	574.668	0.0320187	79.6829	94.639	1.95122	-0.179266	90	(+) gfp DNA	0.621363	-0.00149528	0.621365	-0.137879	45.1379
5	9	305	231.351	1.39089	229.96	0.00601202	93.6667	75.3941	0	-0.09507	90	(+) gfp DNA	0.495008	-0.00079299	0.495009	-0.0917863	45.0918
5	9	306	9.27257	0	9.27257	0		74.9629		1.37771	90	(+) gfp DNA	0.492177	0.0114917	0.492311	1.33754	43.6625
5	9	307	60.2717	0	60.2717	0		48.6148		0.131558	90	(+) gfp DNA	0.319186	0.00109734	0.319188	0.196979	44.803
5	9	308	7.41806	0	7.41806	0		75.1754		0.815212	90	(+) gfp DNA	0.493572	0.00679978	0.493619	0.789296	44.2107
5	9	309	3.94084	0	3.94084	0		11.3849		0.715948	90	(+) gfp DNA	0.074749	0.00597181	0.0749872	4.56774	40.4323
5	9	310	82.2941	0	82.2941	0		54.6336		-0.213133	90	(+) gfp DNA	0.358703	-0.00177777	0.358708	-0.283961	45.284
5	9	311	58.4172	0	58.4172	0		53.2339		0.127712	90	(+) gfp DNA	0.349513	0.00106526	0.349515	0.174628	44.8254
5	9	312	235.523	10.1998	225.324	0.0433071	124.091	157.892	0.818182	-0.234428	90	(+) gfp DNA	1.03666	-0.00195539	1.03666	-0.108074	45.1081
5	9	313	175.02	0	175.02	0		53.9154		0.013805	90	(+) gfp DNA	0.353987	0.000115149	0.353987	0.0186378	44.9814
5	9	314	123.789	0	123.789	0		66.3484		-0.183149	90	(+) gfp DNA	0.435617	-0.00152767	0.43562	-0.20093	45.2009
5	9	315	30.1359	0	30.1359	0		54.3994		0.02002	90	(+) gfp DNA	0.357165	0.000166989	0.357165	0.0267881	44.9732
5	9	316	112.43	3.70903	108.721	0.0329897	78.625	66.4074	1.6875	-0.111094	90	(+) gfp DNA	0.436005	-0.000926646	0.436006	-0.121771	45.1218
5	9	317	158.097	3.2454	154.852	0.0205279	118.286	94.9624	2.57143	0.0259159	90	(+) gfp DNA	0.623486	0.000216167	0.623486	0.0198649	44.9801
5	9	318	106.171	0	106.171	0		74.7095		-0.0142091	90	(+) gfp DNA	0.490513	-0.00011852	0.490513	-0.0138441	45.0138
5	9	319	165.284	0	165.284	0		62.672		-0.229931	90	(+) gfp DNA	0.411479	-0.00191789	0.411484	-0.267051	45.2671
5	9	320	26.8905	0	26.8905	0		59.0051		-0.174012	90	(+) gfp DNA	0.387404	-0.00145145	0.387407	-0.214664	45.2147
5	9	321	204.692	1.39089	203.301	0.00679502	60.5	91.6045	0	-0.137966	90	(+) gfp DNA	0.601439	-0.00115079	0.60144	-0.10963	45.1096
5	9	322	124.021	1.39089	122.63	0.011215	44	57.4524	1.5	0.267599	90	(+) gfp DNA	0.37721	0.00223207	0.377217	0.339034	44.661
5	9	323	165.052	0	165.052	0		46.7323		-0.230434	90	(+) gfp DNA	0.306826	-0.00192208	0.306832	-0.358919	45.3589
5	9	324	142.334	0	142.334	0		56.2639		-0.0416688	90	(+) gfp DNA	0.369407	-0.000347565	0.369407	-0.053908	45.0539
5	9	325	142.102	0	142.102	0		79.0462		-0.244229	90	(+) gfp DNA	0.518986	-0.00203714	0.51899	-0.224898	45.2249
5	9	326	110.807	0	110.807	0		65.7923		-0.102413	90	(+) gfp DNA	0.431966	-0.000854241	0.431967	-0.113306	45.1133
5	9	327	325.467	0	325.467	0		85.4508		-0.291091	90	(+) gfp DNA	0.561037	-0.00242803	0.561042	-0.24796	45.248
5	9	328	90.1758	0	90.1758	0		51.2854		-0.088226	90	(+) gfp DNA	0.33672	-0.000735904	0.336721	-0.12522	45.1252
5	9	329	13.2134	0	13.2134	0		49.5449		0.531221	90	(+) gfp DNA	0.325292	0.00443098	0.325322	0.780408	44.2196
5	9	330	82.7577	0	82.7577	0		52.1216		0.0100652	90	(+) gfp DNA	0.34221	8.39552e-05	0.34221	0.0140565	44.9859
5	9	331	4.8681	0	4.8681	0		34.3093		-0.0151449	90	(+) gfp DNA	0.225261	-0.000126325	0.225261	-0.0321311	45.0321
5	9	332	120.775	3.01359	117.762	0.024952	99.2308	77.1198	0	-0.13213	90	(+) gfp DNA	0.506338	-0.00110211	0.506339	-0.124712	45.1247
5	9	333	54.94	0	54.94	0		62.8012		-0.226718	90	(+) gfp DNA	0.412328	-0.00189108	0.412332	-0.262777	45.2628
5	9	334	133.061	0.927257	132.134	0.00696864	99.25	58.9414	0	-0.210884	90	(+) gfp DNA	0.386986	-0.00175901	0.38699	-0.260431	45.2604
5	9	335	58.649	0	58.649	0		49.8683		-0.089679	90	(+) gfp DNA	0.327416	-0.000748024	0.327417	-0.130899	45.1309
5	9	336	91.103	8.57713	82.5259	0.0941476	61.6486	71.7997	0.72973	0.0293977	90	(+) gfp DNA	0.471408	0.00024521	0.471409	0.0298032	44.9702
5	9	337	82.2941	0	82.2941	0		67.259		0.0122193	90	(+) gfp DNA	0.441596	0.000101923	0.441596	0.0132242	44.9868
5	9	338	32.6858	1.39089	31.2949	0.0425532	49.5	69.6342	4.5	-0.00562106	90	(+) gfp DNA	0.457191	-4.68859e-05	0.457191	-0.00587581	45.0059
5	9	339	143.029	1.85451	141.175	0.012966	128.125	99.8889	0	-0.133371	90	(+) gfp DNA	0.655832	-0.00111247	0.655833	-0.097189	45.0972
5	9	340	12.7498	0	12.7498	0		39.3379		0.436803	90	(+) gfp DNA	0.258277	0.00364343	0.258303	0.808199	44.1918
5	9	341	72.5579	0	72.5579	0		73.0925		0.408862	90	(+) gfp DNA	0.479897	0.00341037	0.479909	0.407164	44.5928
5	9	342	133.061	4.63629	128.425	0.0348432	85.85	87.1151	0.9	0.176449	90	(+) gfp DNA	0.571964	0.00147178	0.571966	0.147433	44.8526
5	9	343	190.32	3.01359	187.306	0.0158343	68.6923	68.072	0	-0.208921	90	(+) gfp DNA	0.446934	-0.00174264	0.446938	-0.2234	45.2234
5	9	344	175.483	0	175.483	0		78.3535		-0.198576	90	(+) gfp DNA	0.514438	-0.00165634	0.514441	-0.184475	45.1845
5	9	345	21.0951	0	21.0951	0		65.1005		0.116723	90	(+) gfp DNA	0.427424	0.000973603	0.427426	0.13051	44.8695
5	9	346	105.707	10.4316	95.2757	0.0986842	76.9556	89.7208	0.4	-0.193456	90	(+) gfp DNA	0.589072	-0.00161364	0.589074	-0.156949	45.1569
5	9	347	57.9536	0	57.9536	0		75.8979		-0.192288	90	(+) gfp DNA	0.498316	-0.0016039	0.498318	-0.184413	45.1844
5	9	348	134.221	33.1495	101.071	0.246978	65.9231	190.818	1.44755	-0.211737	90	(+) gfp DNA	1.25284	-0.00176613	1.25284	-0.0807699	45.0808
5	9	349	54.2446	0	54.2446	0		51.9857		0.00805416	90	(+) gfp DNA	0.341318	6.71807e-05	0.341318	0.0112774	44.9887
5	9	350	39.1766	2.54996	36.6267	0.0650888	136.636	87.2632	6.54545	0.254295	90	(+) gfp DNA	0.572936	0.0021211	0.57294	0.212117	44.7879
5	9	351	40.3357	0	40.3357	0		59.5597		0.340356	90	(+) gfp DNA	0.391046	0.00283895	0.391056	0.415954	44.584
5	9	352	34.5403	0	34.5403	0		55.3687		0.0270411	90	(+) gfp DNA	0.363529	0.000225553	0.36353	0.0355494	44.9645
5	9	353	14.1407	0	14.1407	0		25.1641		0.144106	90	(+) gfp DNA	0.165218	0.001202	0.165222	0.416835	44.5832
5	9	354	109.185	0	109.185	0		66.3408		-0.0718631	90	(+) gfp DNA	0.435568	-0.000599419	0.435568	-0.0788491	45.0788
5	9	355	70.2398	0	70.2398	0		54.7082		-0.0175022	90	(+) gfp DNA	0.359192	-0.000145988	0.359192	-0.023287	45.0233
5	9	356	30.5995	0	30.5995	0		52.3136		0.074682	90	(+) gfp DNA	0.343471	0.000622931	0.343471	0.103914	44.8961
5	9	357	5.33173	0	5.33173	0		78.9118		0.301625	90	(+) gfp DNA	0.518104	0.00251589	0.51811	0.278224	44.7218
5	9	358	154.388	0	154.388	0		77.5562		-0.196612	90	(+) gfp DNA	0.509204	-0.00163996	0.509206	-0.184529	45.1845
5	9	359	40.5675	0	40.5675	0		68.1093		-0.112288	90	(+) gfp DNA	0.447179	-0.000936605	0.44718	-0.120004	45.12
5	9	360	3.94084	0	3.94084	0		87.2085		0.715948	90	(+) gfp DNA	0.572577	0.00597181	0.572608	0.597556	44.4024
5	9	361	2.31814	0	2.31814	0		62.4379		0.927712	90	(+) gfp DNA	0.409943	0.00773816	0.410016	1.0814	43.9186
5	9	362	2.31814	0	2.31814	0		49.2379		2.62771	90	(+) gfp DNA	0.323277	0.0219181	0.324019	3.8787	41.1213
5	9	363	43.8129	0	43.8129	0		46.3992		-0.0204359	90	(+) gfp DNA	0.304639	-0.000170458	0.304639	-0.0320593	45.0321
5	9	364	6.95443	0	6.95443	0		19.5379		0.927712	90	(+) gfp DNA	0.128278	0.00773816	0.128511	3.45209	41.5479
5	9	365	171.079	23.1814	147.898	0.135501	29.38	80.8868	1.96	0.0273988	90	(+) gfp DNA	0.531071	0.000228537	0.531071	0.0246562	44.9753
5	9	366	64.4444	0	64.4444	0		68.8997		-0.0629352	90	(+) gfp DNA	0.452369	-0.00052495	0.452369	-0.0664887	45.0665
5	9	367	31.7586	0	31.7586	0		62.2123		-0.14966	90	(+) gfp DNA	0.408462	-0.00124833	0.408464	-0.175106	45.1751
5	9	368	57.7218	0	57.7218	0		72.7098		-0.478713	90	(+) gfp DNA	0.477384	-0.00399301	0.4774	-0.479231	45.4792
5	9	369	12.518	0	12.518	0		102.071		0.127712	90	(+) gfp DNA	0.67016	0.00106526	0.67016	0.0910754	44.9089
5	9	370	132.134	0	132.134	0		65.9168		-0.210884	90	(+) gfp DNA	0.432784	-0.00175901	0.432788	-0.232872	45.2329
5	9	371	83.685	0	83.685	0		63.2199		0.169264	90	(+) gfp DNA	0.415077	0.00141185	0.415079	0.194886	44.8051
5	9	372	197.506	3.01359	194.492	0.0152582	101.692	97.2754	2.07692	-0.283492	90	(+) gfp DNA	0.638672	-0.00236464	0.638677	-0.212132	45.2121
5	9	373	8.80895	0	8.80895	0		40.58		1.23298	90	(+) gfp DNA	0.266432	0.0102844	0.266631	2.21054	42.7895
5	9	374	272.382	0	272.382	0		69.2545		-0.0859047	90	(+) gfp DNA	0.454698	-0.000716542	0.454698	-0.0902903	45.0903
5	9	375	92.4939	13.9089	78.5851	0.150376	69.25	102.921	1.2	-0.105326	90	(+) gfp DNA	0.675737	-0.000878537	0.675738	-0.0744912	45.0745
5	9	376	5.79536	0	5.79536	0		72.3779		-0.512288	90	(+) gfp DNA	0.475205	-0.00427305	0.475224	-0.515191	45.5152
5	9	377	57.7218	1.6227	56.0991	0.0281124	42.4286	71.6346	0	-0.165676	90	(+) gfp DNA	0.470324	-0.00138192	0.470327	-0.168348	45.1683
5	9	378	94.5803	0	94.5803	0		57.8629		0.00516326	90	(+) gfp DNA	0.379905	4.30674e-05	0.379905	0.00649525	44.9935
5	9	379	9.7362	0	9.7362	0		21.7379		1.03247	90	(+) gfp DNA	0.142722	0.00861199	0.142982	3.45309	41.5469
5	9	380	127.034	4.8681	122.166	0.0383212	56.6667	76.3185	0.857143	0.112532	90	(+) gfp DNA	0.501077	0.000938643	0.501078	0.107329	44.8927
5	9	381	88.3213	2.08633	86.2349	0.023622	139.778	79.2217	2	-0.00669633	90	(+) gfp DNA	0.520139	-5.58549e-05	0.520139	-0.00615268	45.0062
5	9	382	88.5531	0	88.5531	0		109.646		-0.217837	90	(+) gfp DNA	0.719894	-0.00181701	0.719897	-0.144614	45.1446
5	9	383	192.638	0	192.638	0		71.9701		-0.141842	90	(+) gfp DNA	0.472528	-0.00118313	0.472529	-0.143458	45.1435
5	9	384	69.7761	0	69.7761	0		83.7379		-0.0649788	90	(+) gfp DNA	0.54979	-0.000541996	0.54979	-0.0564835	45.0565
5	9	385	28.9768	0	28.9768	0		44.6419		0.127712	90	(+) gfp DNA	0.293101	0.00106526	0.293103	0.208238	44.7918
5	9	386	110.807	23.8769	86.9304	0.215481	69.8252	123.965	1.2233	0.319712	90	(+) gfp DNA	0.813903	0.00266676	0.813907	0.187729	44.8123
5	9	387	54.7082	0	54.7082	0		49.4285		-0.156186	90	(+) gfp DNA	0.324528	-0.00130277	0.324531	-0.230003	45.23
5	9	388	164.588	0	164.588	0		79.6604		-0.0300342	90	(+) gfp DNA	0.523019	-0.000250519	0.523019	-0.0274439	45.0274
5	9	389	7.41806	0	7.41806	0		66.8941		-0.591038	90	(+) gfp DNA	0.439201	-0.00492992	0.439228	-0.643104	45.6431
5	9	390	109.88	0.927257	108.953	0.00843882	82.5	69.474	0	-0.285054	90	(+) gfp DNA	0.456139	-0.00237767	0.456146	-0.298657	45.2987
5	9	391	15.9952	0	15.9952	0		37.535		-0.089679	90	(+) gfp DNA	0.24644	-0.000748024	0.246441	-0.17391	45.1739
5	9	392	13.4452	0	13.4452	0		48.7206		-0.0964257	90	(+) gfp DNA	0.319881	-0.000804298	0.319882	-0.144062	45.1441
5	9	393	113.821	0	113.821	0		70.7766		-0.159457	90	(+) gfp DNA	0.464691	-0.00133005	0.464693	-0.163993	45.164
5	9	394	52.1582	0.927257	51.231	0.0177778	99.25	84.7243	0	-0.342876	90	(+) gfp DNA	0.556267	-0.00285997	0.556274	-0.294576	45.2946
5	9	395	4.8681	0	4.8681	0		37.4522		-0.0151449	90	(+) gfp DNA	0.245896	-0.000126325	0.245896	-0.0294348	45.0294
5	9	396	159.025	8.80895	150.216	0.0553936	95.2895	104.105	1.42105	-0.165498	90	(+) gfp DNA	0.683514	-0.00138044	0.683515	-0.115715	45.1157
5	9	397	2.54996	0	2.54996	0		17.7379		-0.0541059	90	(+) gfp DNA	0.11646	-0.000451304	0.116461	-0.222031	45.222
5	9	398	122.398	0	122.398	0		57.4329		-0.175318	90	(+) gfp DNA	0.377082	-0.00146235	0.377085	-0.222196	45.2222
5	9	399	105.476	0	105.476	0		73.6104		-0.0415185	90	(+) gfp DNA	0.483297	-0.000346311	0.483297	-0.0410558	45.0411
5	9	400	26.6587	0	26.6587	0		73.8857		0.449451	90	(+) gfp DNA	0.485105	0.00374893	0.485119	0.442778	44.5572
5	9	401	77.426	0	77.426	0		62.0163		-0.201629	90	(+) gfp DNA	0.407175	-0.00168181	0.407178	-0.236656	45.2367
5	9	402	115.444	0	115.444	0		73.2499		-0.0590347	90	(+) gfp DNA	0.48093	-0.000492416	0.480931	-0.0586641	45.0587
5	9	403	73.9488	0	73.9488	0		59.4087		0.0524772	90	(+) gfp DNA	0.390054	0.000437718	0.390055	0.0642972	44.9357
5	9	404	186.147	0	186.147	0		93.0467		-0.147506	90	(+) gfp DNA	0.610908	-0.00123036	0.610909	-0.115393	45.1154
5	9	405	20.1678	0	20.1678	0		50.6114		0.0587468	90	(+) gfp DNA	0.332295	0.000490014	0.332295	0.0844903	44.9155
5	9	406	125.875	0	125.875	0		65.4045		-0.211146	90	(+) gfp DNA	0.429421	-0.00176119	0.429424	-0.234987	45.235
5	9	407	66.9943	0.927257	66.0671	0.0138408	115.75	91.2466	0	-0.212639	90	(+) gfp DNA	0.59909	-0.00177364	0.599092	-0.169627	45.1696
5	9	408	96.8984	0	96.8984	0		68.5345		-0.0804217	90	(+) gfp DNA	0.449971	-0.000670807	0.449971	-0.0854153	45.0854
5	9	409	4.8681	0	4.8681	0		64.2617		-0.443716	90	(+) gfp DNA	0.421917	-0.00370109	0.421933	-0.50259	45.5026
5	9	410	2.54996	0	2.54996	0		23.7379		1.58226	90	(+) gfp DNA	0.155854	0.0131978	0.156411	4.8403	40.1597
5	9	411	15.0679	0	15.0679	0		80.6609		-0.318442	90	(+) gfp DNA	0.529588	-0.00265616	0.529595	-0.287366	45.2874
5	9	412	66.5307	0	66.5307	0		76.4591		-0.185877	90	(+) gfp DNA	0.502001	-0.00155042	0.502003	-0.176956	45.177
5	9	413	227.178	0	227.178	0		60.844		-0.186573	90	(+) gfp DNA	0.399478	-0.00155623	0.399481	-0.223204	45.2232
5	9	414	85.7713	12.0543	73.717	0.140541	76.2692	77.0901	0.865385	0.278656	90	(+) gfp DNA	0.506143	0.0023243	0.506149	0.263111	44.7369
5	9	415	12.518	0	12.518	0		49.886		0.294379	90	(+) gfp DNA	0.327532	0.00245545	0.327541	0.429528	44.5705
5	9	416	2.78177	0	2.78177	0		5.23787		2.12771	90	(+) gfp DNA	0.0343898	0.0177475	0.0386993	27.2968	17.7032
5	9	417	56.7945	0	56.7945	0		61.8848		-0.0396347	90	(+) gfp DNA	0.406311	-0.000330598	0.406312	-0.046619	45.0466
5	9	418	98.7529	2.54996	96.203	0.0258216	90.1818	94.6849	1.63636	-0.0530106	90	(+) gfp DNA	0.621664	-0.000442168	0.621664	-0.0407525	45.0408
5	9	419	35.6994	0	35.6994	0		38.134		0.121219	90	(+) gfp DNA	0.250373	0.0010111	0.250375	0.231381	44.7686
5	9	420	81.135	0	81.135	0		78.7807		-0.412288	90	(+) gfp DNA	0.517243	-0.00343894	0.517255	-0.380931	45.3809
5	9	421	35.004	0	35.004	0		42.3803		0.12109	90	(+) gfp DNA	0.278252	0.00101002	0.278254	0.207976	44.792
5	9	422	134.916	0	134.916	0		71.6537		-0.241704	90	(+) gfp DNA	0.47045	-0.00201608	0.470454	-0.245535	45.2455
5	9	423	193.797	0	193.797	0		95.1099		-0.201235	90	(+) gfp DNA	0.624454	-0.00167853	0.624456	-0.15401	45.154
5	9	424	156.011	0.927257	155.084	0.00594354	91	82.0084	0	-0.213095	90	(+) gfp DNA	0.538435	-0.00177745	0.538438	-0.189141	45.1891
5	9	425	117.53	1.39089	116.139	0.0118343	93.6667	72.7498	0	-0.191649	90	(+) gfp DNA	0.477647	-0.00159857	0.47765	-0.191754	45.1918
5	9	426	101.998	14.6043	87.394	0.143182	56.5079	89.9899	1.42857	-0.111015	90	(+) gfp DNA	0.590838	-0.000925985	0.590839	-0.0897962	45.0898
5	9	427	115.675	0	115.675	0		57.287		-0.263069	90	(+) gfp DNA	0.376124	-0.00219429	0.37613	-0.334258	45.3343
5	9	428	15.7634	0	15.7634	0		54.6496		-0.0781701	90	(+) gfp DNA	0.358808	-0.000652026	0.358809	-0.104118	45.1041
5	9	429	64.2126	0	64.2126	0		58.5574		-0.193587	90	(+) gfp DNA	0.384465	-0.00161474	0.384468	-0.240638	45.2406
5	9	430	117.762	0	117.762	0		77.6355		-0.118351	90	(+) gfp DNA	0.509724	-0.000987178	0.509725	-0.110964	45.111
5	9	431	6.72262	0	6.72262	0		39.5655		0.989781	90	(+) gfp DNA	0.259771	0.00825588	0.259902	1.82033	43.1797
5	9	432	153.461	1.39089	152.07	0.00906344	121.333	71.744	0	-0.367715	90	(+) gfp DNA	0.471043	-0.00306715	0.471053	-0.373071	45.3731
5	9	433	2.31814	0	2.31814	0		16.2379		2.72771	90	(+) gfp DNA	0.106611	0.0227522	0.109012	12.0469	32.9531
5	9	434	92.4939	0	92.4939	0		53.2817		-0.127927	90	(+) gfp DNA	0.349827	-0.00106705	0.349829	-0.174765	45.1748
5	9	435	164.125	0	164.125	0		66.204		-0.140649	90	(+) gfp DNA	0.434669	-0.00117317	0.434671	-0.154641	45.1546
5	9	436	76.2669	0	76.2669	0		60.7014		-0.0273029	90	(+) gfp DNA	0.398542	-0.000227737	0.398542	-0.0327403	45.0327
5	9	437	6.25899	0	6.25899	0		43.7749		0.127712	90	(+) gfp DNA	0.287409	0.00106526	0.287411	0.212362	44.7876
5	9	438	77.8896	0	77.8896	0		64.6754		-0.0776449	90	(+) gfp DNA	0.424633	-0.000647645	0.424634	-0.0873867	45.0874
5	9	439	151.838	2.08633	149.752	0.0137405	121.444	96.2967	0	-0.219037	90	(+) gfp DNA	0.632246	-0.00182701	0.632249	-0.165568	45.1656
5	9	440	99.4484	0.927257	98.5211	0.00932401	107.5	107.467	0	-0.0487583	90	(+) gfp DNA	0.705588	-0.000406699	0.705588	-0.0330251	45.033
5	9	441	71.3988	0	71.3988	0		59.0625		0.0595305	90	(+) gfp DNA	0.387782	0.000496551	0.387782	0.0733667	44.9266
5	9	442	184.524	0	184.524	0		79.1952		-0.207715	90	(+) gfp DNA	0.519964	-0.00173257	0.519967	-0.190915	45.1909
5	9	443	97.362	20.8633	76.4987	0.214286	52.9333	104.841	2.46667	-0.166227	90	(+) gfp DNA	0.688344	-0.00138652	0.688346	-0.11541	45.1154
5	9	444	103.389	0	103.389	0		67.5764		-0.125651	90	(+) gfp DNA	0.44368	-0.00104807	0.443682	-0.135345	45.1353
5	9	445	85.7713	0	85.7713	0		84.3892		0.189874	90	(+) gfp DNA	0.554067	0.00158377	0.554069	0.163776	44.8362
5	9	446	127.73	0	127.73	0		84.2841		-0.414937	90	(+) gfp DNA	0.553377	-0.00346104	0.553388	-0.358346	45.3583
5	9	447	22.486	0	22.486	0		103.109		0.88029	90	(+) gfp DNA	0.676973	0.0073426	0.677013	0.621418	44.3786
5	9	448	126.571	0	126.571	0		53.3972		0.0471262	90	(+) gfp DNA	0.350585	0.000393085	0.350585	0.0642415	44.9358
5	9	449	102.462	29.2086	73.2533	0.285068	31.7222	72.4499	1.69048	0.178345	90	(+) gfp DNA	0.475678	0.0014876	0.47568	0.179182	44.8208
5	9	450	162.965	0	162.965	0		100.186		-0.0429847	90	(+) gfp DNA	0.657782	-0.000358541	0.657782	-0.0312305	45.0312
5	9	451	2.54996	0	2.54996	0		23.7379		-0.0541059	90	(+) gfp DNA	0.155854	-0.000451304	0.155854	-0.16591	45.1659
5	9	452	68.6171	0	68.6171	0		59.2446		-0.0513418	90	(+) gfp DNA	0.388977	-0.000428248	0.388977	-0.0630803	45.0631
5	9	453	8.57713	0	8.57713	0		175.684		-0.142558	90	(+) gfp DNA	1.15347	-0.00118909	1.15347	-0.0590652	45.0591
5	9	454	83.685	0	83.685	0		64.1922		-0.129905	90	(+) gfp DNA	0.421461	-0.00108356	0.421462	-0.147305	45.1473
5	9	455	53.5491	4.63629	48.9128	0.0865801	92.1	80.9938	0	0.814916	90	(+) gfp DNA	0.531774	0.00679731	0.531817	0.732335	44.2677
5	9	456	92.2621	0	92.2621	0		59.7806		-0.151182	90	(+) gfp DNA	0.392496	-0.00126103	0.392498	-0.184082	45.1841
5	9	457	99.4484	1.85451	97.5938	0.018648	53.625	61.1821	0	-0.166825	90	(+) gfp DNA	0.401697	-0.0013915	0.4017	-0.198475	45.1985
5	9	458	114.98	0	114.98	0		95.0685		-0.281562	90	(+) gfp DNA	0.624183	-0.00234854	0.624187	-0.215579	45.2156
5	9	459	152.07	0	152.07	0		80.8034		-0.0262511	90	(+) gfp DNA	0.530524	-0.000218964	0.530524	-0.0236478	45.0236
5	9	460	98.2893	0	98.2893	0		66.3888		-0.00436319	90	(+) gfp DNA	0.435883	-3.63939e-05	0.435883	-0.0047839	45.0048
5	9	461	113.821	0.927257	112.894	0.00814664	90.75	80.8323	0	-0.190563	90	(+) gfp DNA	0.530713	-0.00158951	0.530716	-0.171603	45.1716
5	9	462	19.0088	0	19.0088	0		49.6525		0.200883	90	(+) gfp DNA	0.325999	0.00167559	0.326003	0.29449	44.7055
5	9	463	201.215	0	201.215	0		75.9867		-0.262841	90	(+) gfp DNA	0.498899	-0.00219239	0.498904	-0.251782	45.2518
5	9	464	4.63629	0	4.63629	0		44.2879		1.37771	90	(+) gfp DNA	0.290777	0.0114917	0.291004	2.26318	42.7368
5	9	465	168.065	0	168.065	0		81.9903		-0.292977	90	(+) gfp DNA	0.538316	-0.00244376	0.538322	-0.2601	45.2601
5	9	466	263.109	0	263.109	0		56.0921		-0.405327	90	(+) gfp DNA	0.368278	-0.00338088	0.368294	-0.525974	45.526
5	9	467	315.731	0	315.731	0		54.6101		-0.195342	90	(+) gfp DNA	0.358549	-0.00162937	0.358552	-0.26037	45.2604
5	9	468	2.54996	0	2.54996	0		35.7379		0.764076	90	(+) gfp DNA	0.234641	0.00637325	0.234727	1.55587	43.4441
5	9	469	75.8033	4.63629	71.167	0.0611621	156.9	172.031	3.15	-0.237109	90	(+) gfp DNA	1.12949	-0.00197775	1.12949	-0.100326	45.1003
5	9	470	90.8712	0.927257	89.944	0.0102041	74.25	68.426	2.25	-0.225381	90	(+) gfp DNA	0.449258	-0.00187993	0.449262	-0.239753	45.2398
5	9	471	155.547	8.1135	147.434	0.052161	90.1714	112.394	2.05714	-0.15059	90	(+) gfp DNA	0.737932	-0.00125609	0.737933	-0.0975271	45.0975
5	9	472	71.167	0	71.167	0		74.9203		-0.289226	90	(+) gfp DNA	0.491897	-0.00241247	0.491903	-0.281	45.281
5	9	473	6.02717	0	6.02717	0		30.1994		0.82002	90	(+) gfp DNA	0.198277	0.00683989	0.198395	1.97572	43.0243
5	9	474	82.2941	0	82.2941	0		67.8872		-0.162429	90	(+) gfp DNA	0.445721	-0.00135484	0.445723	-0.174159	45.1742
5	9	475	80.9032	0	80.9032	0		82.4972		-0.204666	90	(+) gfp DNA	0.541644	-0.00170714	0.541647	-0.180583	45.1806
5	9	476	23.1814	0	23.1814	0		70.1179		0.387712	90	(+) gfp DNA	0.460366	0.00323395	0.460378	0.402481	44.5975
5	9	477	160.879	0	160.879	0		59.8416		-0.071135	90	(+) gfp DNA	0.392897	-0.000593346	0.392897	-0.086527	45.0865
5	9	478	76.7306	2.08633	74.6442	0.0271903	153.556	68.3093	1	-0.0430952	90	(+) gfp DNA	0.448492	-0.000359462	0.448492	-0.045922	45.0459
5	9	479	2.54996	0	2.54996	0		2.73787		-0.872288	90	(+) gfp DNA	0.0179758	-0.00727586	0.0193924	-22.0361	67.0361
5	9	480	76.0351	1.39089	74.6442	0.0182927	127.333	87.7938	0	-0.397132	90	(+) gfp DNA	0.576419	-0.00331253	0.576429	-0.32926	45.3293
5	9	481	48.9128	0	48.9128	0		77.3729		-0.0666005	90	(+) gfp DNA	0.508	-0.000555523	0.508001	-0.0626557	45.0627
5	9	482	121.703	3.2454	118.457	0.0266667	91.5	92.6498	0	-0.208883	90	(+) gfp DNA	0.608302	-0.00174232	0.608305	-0.164108	45.1641
5	9	483	5.56354	0	5.56354	0		46.5712		0.586046	90	(+) gfp DNA	0.305768	0.00488828	0.305807	0.915902	44.0841
5	9	484	117.53	0	117.53	0		97.5051		-0.0734712	90	(+) gfp DNA	0.64018	-0.000612832	0.640181	-0.0548481	45.0548
5	9	485	110.575	0	110.575	0		58.9475		-0.325118	90	(+) gfp DNA	0.387026	-0.00271185	0.387036	-0.401458	45.4015
5	9	486	9.96802	0	9.96802	0		18.9239		0.174224	90	(+) gfp DNA	0.124247	0.00145322	0.124256	0.670114	44.3299
5	9	487	35.9312	0	35.9312	0		38.725		-0.233578	90	(+) gfp DNA	0.254253	-0.0019483	0.25426	-0.43904	45.439
5	9	488	140.016	0	140.016	0		71.4779		0.102878	90	(+) gfp DNA	0.469296	0.000858116	0.469297	0.104766	44.8952
5	9	489	115.212	0	115.212	0		60.7017		-0.31092	90	(+) gfp DNA	0.398543	-0.00259342	0.398552	-0.372832	45.3728
5	9	490	114.516	7.41806	107.098	0.0647773	94.1875	124.541	0.5625	-0.404755	90	(+) gfp DNA	0.817687	-0.00337611	0.817694	-0.236565	45.2366
5	9	491	92.4939	0	92.4939	0		48.986		-0.17304	90	(+) gfp DNA	0.321623	-0.00144334	0.321626	-0.257124	45.2571
5	9	492	105.012	9.50439	95.5075	0.0905077	58.8293	68.7719	0.878049	-0.372288	90	(+) gfp DNA	0.451529	-0.0031053	0.45154	-0.394034	45.394
5	9	493	57.9536	0	57.9536	0		40.0219		-0.196288	90	(+) gfp DNA	0.262768	-0.00163726	0.262773	-0.356995	45.357
5	9	494	2.54996	0	2.54996	0		-0.26213		-0.0541059	90	(+) gfp DNA	-0.00172104	-0.000451304	0.00177923	-165.306	210.306
5	9	495	50.5355	0	50.5355	0		50.0498		-0.294306	90	(+) gfp DNA	0.328607	-0.00245484	0.328617	-0.428017	45.428
5	9	496	5.33173	0	5.33173	0		26.9987		0.301625	90	(+) gfp DNA	0.177263	0.00251589	0.177281	0.813144	44.1869
5	9	497	70.2398	0	70.2398	0		70.1999		-0.370638	90	(+) gfp DNA	0.460905	-0.00309153	0.460916	-0.384307	45.3843
5	9	498	14.8361	0	14.8361	0		50.3004		0.674587	90	(+) gfp DNA	0.330253	0.00562681	0.3303	0.976106	44.0239
5	9	499	17.3861	0	17.3861	0		39.3512		-0.152288	90	(+) gfp DNA	0.258365	-0.00127025	0.258368	-0.281693	45.2817
5	9	500	23.8769	0	23.8769	0		53.301		0.00149868	90	(+) gfp DNA	0.349953	1.25007e-05	0.349953	0.00204667	44.998
5	9	501	62.3581	0	62.3581	0		48.723		-0.470801	90	(+) gfp DNA	0.319896	-0.00392701	0.31992	-0.703321	45.7033
5	9	502	56.5627	0	56.5627	0		56.869		-0.245239	90	(+) gfp DNA	0.37338	-0.00204556	0.373385	-0.313892	45.3139
5	9	503	3.70903	0	3.70903	0		14.1754		1.37771	90	(+) gfp DNA	0.0930699	0.0114917	0.0937767	7.03888	37.9611
5	9	504	5.79536	0	5.79536	0		26.1379		-0.152288	90	(+) gfp DNA	0.171611	-0.00127025	0.171616	-0.424091	45.4241
5	9	505	33.6131	0	33.6131	0		73.0965		-0.0653912	90	(+) gfp DNA	0.479923	-0.000545436	0.479923	-0.065117	45.0651
5	9	506	11.1271	0	11.1271	0		67.967		-0.122288	90	(+) gfp DNA	0.446245	-0.00102002	0.446246	-0.130965	45.131
5	9	507	7.41806	0	7.41806	0		51.3629		1.34646	90	(+) gfp DNA	0.337228	0.011231	0.337415	1.90746	43.0925
5	9	508	16.227	0	16.227	0		107.038		0.413427	90	(+) gfp DNA	0.702769	0.00344844	0.702777	0.281144	44.7189
5	9	509	5.79536	0	5.79536	0		59.2579		-0.512288	90	(+) gfp DNA	0.389064	-0.00427305	0.389087	-0.629249	45.6292
5	9	510	6.25899	0	6.25899	0		37.7008		-0.872288	90	(+) gfp DNA	0.247529	-0.00727586	0.247636	-1.68367	46.6837
5	9	511	7.18625	0	7.18625	0		54.0605		-0.581965	90	(+) gfp DNA	0.35494	-0.00485424	0.354973	-0.783542	45.7835
5	9	512	5.79536	0	5.79536	0		45.9779		0.207712	90	(+) gfp DNA	0.301873	0.00173255	0.301878	0.328837	44.6712
6	9	1	40.7993	0	40.7993	0		0.11287		65.0652	90	(+) rfp DNA	0.00074106	0.542717	0.542717	89.9218	44.9218
6	9	2	34.7722	0	34.7722	0		0.83787		113.974	90	(+) rfp DNA	0.00550113	0.950674	0.95069	89.6685	44.6685
6	9	3	5.09992	0	5.09992	0		1.23787		39.2186	90	(+) rfp DNA	0.00812737	0.327127	0.327228	88.5768	43.5768
6	9	4	90.1758	0.927257	89.2485	0.0102828	0	0.252156	104.25	88.0913	90	(+) rfp DNA	0.00165556	0.734781	0.734782	89.8709	44.8709
6	9	5	21.5587	0	21.5587	0		0.447547		109.633	90	(+) rfp DNA	0.00293842	0.914463	0.914468	89.8159	44.8159
6	9	6	22.486	0	22.486	0		0.418282		33.3648	90	(+) rfp DNA	0.00274628	0.2783	0.278314	89.4346	44.4346
6	9	7	2.54996	0	2.54996	0		-0.26213		19.1277	90	(+) rfp DNA	-0.00172104	0.159547	0.159556	90.618	45.618
6	9	8	14.6043	0	14.6043	0		0.261679		67.8896	90	(+) rfp DNA	0.00171808	0.566275	0.566278	89.8262	44.8262
6	9	9	201.91	0	201.91	0		0.230407		43.8235	90	(+) rfp DNA	0.00151276	0.365537	0.36554	89.7629	44.7629
6	9	10	69.3125	0	69.3125	0		0.289709		46.1277	90	(+) rfp DNA	0.00190212	0.384757	0.384762	89.7167	44.7167
6	9	11	41.4948	3.2454	38.2494	0.0782123	2.35714	0.33787	100.643	71.0671	90	(+) rfp DNA	0.00221832	0.592779	0.592783	89.7856	44.7856
6	9	12	103.621	1.39089	102.23	0.0134228	0	0.11202	90.1667	53.7445	90	(+) rfp DNA	0.000735477	0.448289	0.44829	89.906	44.906
6	9	13	34.0767	0	34.0767	0		0.411339		40.3046	90	(+) rfp DNA	0.00270069	0.336185	0.336196	89.5397	44.5397
6	9	14	58.1854	0	58.1854	0		0.132292		58.2393	90	(+) rfp DNA	0.000868579	0.485781	0.485782	89.8976	44.8976
6	9	15	50.0719	0	50.0719	0		0.0434255		47.8268	90	(+) rfp DNA	0.000285115	0.398929	0.398929	89.9591	44.9591
6	9	16	60.9672	2.54996	58.4172	0.0418251	0	-0.131178	76.3636	71.596	90	(+) rfp DNA	-0.000861261	0.597191	0.597191	90.0826	45.0826
6	9	17	106.171	1.85451	104.316	0.0174672	0	0.104537	51.875	51.9455	90	(+) rfp DNA	0.000686346	0.433284	0.433284	89.9092	44.9092
6	9	18	48.9128	0	48.9128	0		0.363462		48.7012	90	(+) rfp DNA	0.00238635	0.406222	0.406229	89.6634	44.6634
6	9	19	122.166	2.31814	119.848	0.0189753	0	0.120849	95.7	67.8472	90	(+) rfp DNA	0.000793445	0.565922	0.565923	89.9197	44.9197
6	9	20	2.31814	0	2.31814	0		-0.26213		7.92771	90	(+) rfp DNA	-0.00172104	0.066126	0.0661484	91.4909	46.4909
6	9	21	22.7178	0	22.7178	0		0.411339		18.9542	90	(+) rfp DNA	0.00270069	0.1581	0.158123	89.0214	44.0214
6	9	22	52.8537	9.50439	43.3493	0.179825	1.60976	0.267282	15.8537	38.9459	90	(+) rfp DNA	0.00175487	0.324852	0.324857	89.6905	44.6905
6	9	23	154.62	0	154.62	0		-0.0147538		57.4186	90	(+) rfp DNA	-9.68675e-05	0.478935	0.478935	90.0116	45.0116
6	9	24	2.54996	0	2.54996	0		-0.26213		11.9459	90	(+) rfp DNA	-0.00172104	0.0996421	0.099657	90.9895	45.9895
6	9	25	93.653	0	93.653	0		-0.0170806		75.3926	90	(+) rfp DNA	-0.000112144	0.628858	0.628858	90.0102	45.0102
6	9	26	22.7178	0	22.7178	0		0.0746046		32.2298	90	(+) rfp DNA	0.000489825	0.268832	0.268833	89.8956	44.8956
6	9	27	58.649	0	58.649	0		-0.131695		34.523	90	(+) rfp DNA	-0.00086466	0.28796	0.287962	90.172	45.172
6	9	28	150.216	0	150.216	0		0.145277		46.9132	90	(+) rfp DNA	0.000953834	0.391309	0.39131	89.8603	44.8603
6	9	29	2.54996	0	2.54996	0		-0.26213		39.2186	90	(+) rfp DNA	-0.00172104	0.327127	0.327132	90.3014	45.3014
6	9	30	80.2078	0	80.2078	0		0.119373		58.6364	90	(+) rfp DNA	0.000783755	0.489093	0.489094	89.9082	44.9082
6	9	31	318.049	0	318.049	0		-0.0216053		42.2072	90	(+) rfp DNA	-0.000141852	0.352055	0.352055	90.0231	45.0231
6	9	32	111.503	0	111.503	0		0.0122982		37.9552	90	(+) rfp DNA	8.07451e-05	0.316589	0.316589	89.9854	44.9854
6	9	33	3.2454	0	3.2454	0		-0.26213		9.91343	90	(+) rfp DNA	-0.00172104	0.0826891	0.082707	91.1923	46.1923
6	9	34	19.7042	0	19.7042	0		0.514341		81.963	90	(+) rfp DNA	0.00337696	0.683663	0.683672	89.717	44.717
6	9	35	123.325	0	123.325	0		-0.0760399		43.8157	90	(+) rfp DNA	-0.000499248	0.365472	0.365472	90.0783	45.0783
6	9	36	9.04076	0	9.04076	0		-0.26213		13.5123	90	(+) rfp DNA	-0.00172104	0.112708	0.112721	90.8748	45.8748
6	9	37	89.2485	0	89.2485	0		0.166441		69.9797	90	(+) rfp DNA	0.00109279	0.583709	0.58371	89.8927	44.8927
6	9	38	2.31814	0	2.31814	0		-0.26213		87.0277	90	(+) rfp DNA	-0.00172104	0.725909	0.725911	90.1358	45.1358
6	9	39	253.373	0	253.373	0		0.00959911		52.9173	90	(+) rfp DNA	6.3024e-05	0.441389	0.441389	89.9918	44.9918
6	9	40	2.78177	0	2.78177	0		-0.26213		5.04438	90	(+) rfp DNA	-0.00172104	0.0420758	0.042111	92.3423	47.3423
6	9	41	23.4133	0	23.4133	0		0.0646026		40.4643	90	(+) rfp DNA	0.000424155	0.337518	0.337518	89.928	44.928
6	9	42	17.1543	0	17.1543	0		0.183816		30.3304	90	(+) rfp DNA	0.00120686	0.25299	0.252993	89.7267	44.7267
6	9	43	83.4532	0	83.4532	0		0.0128699		49.3416	90	(+) rfp DNA	8.44989e-05	0.411564	0.411564	89.9882	44.9882
6	9	44	69.5443	0	69.5443	0		0.0678699		61.6677	90	(+) rfp DNA	0.000445607	0.514378	0.514378	89.9504	44.9504
6	9	45	34.0767	0	34.0767	0		-0.26213		34.8828	90	(+) rfp DNA	-0.00172104	0.290962	0.290967	90.3389	45.3389
6	9	46	34.3085	0	34.3085	0		-0.0391571		27.0466	90	(+) rfp DNA	-0.00025709	0.225599	0.225599	90.0653	45.0653
6	9	47	176.643	0	176.643	0		0.257555		55.3259	90	(+) rfp DNA	0.001691	0.46148	0.461483	89.7901	44.7901
6	9	48	139.32	9.04076	130.28	0.0648918	0	0.0901831	74.0513	66.7185	90	(+) rfp DNA	0.000592107	0.556507	0.556507	89.939	44.939
6	9	49	41.9584	0	41.9584	0		0.102511		31.3874	90	(+) rfp DNA	0.000673046	0.261806	0.261807	89.8527	44.8527
6	9	50	45.4356	0	45.4356	0		0.242972		43.9849	90	(+) rfp DNA	0.00159526	0.366883	0.366886	89.7509	44.7509
6	9	51	296.027	0	296.027	0		0.254706		43.6563	90	(+) rfp DNA	0.0016723	0.364142	0.364146	89.7369	44.7369
6	9	52	193.565	3.01359	190.551	0.0155689	0	0.179476	115.923	68.4501	90	(+) rfp DNA	0.00117837	0.570951	0.570952	89.8817	44.8817
6	9	53	81.135	0	81.135	0		0.39787		47.0363	90	(+) rfp DNA	0.00261226	0.392335	0.392344	89.6185	44.6185
6	9	54	25.7314	0	25.7314	0		0.629762		33.6142	90	(+) rfp DNA	0.00413477	0.28038	0.280411	89.1551	44.1551
6	9	55	54.7082	0	54.7082	0		0.297192		36.1235	90	(+) rfp DNA	0.00195125	0.30131	0.301317	89.629	44.629
6	9	56	16.4588	0	16.4588	0		0.202659		64.7897	90	(+) rfp DNA	0.00133058	0.540419	0.54042	89.8589	44.8589
6	9	57	30.3677	0	30.3677	0		-0.26213		41.4331	90	(+) rfp DNA	-0.00172104	0.345598	0.345602	90.2853	45.2853
6	9	58	73.2533	0	73.2533	0		0.260022		58.5897	90	(+) rfp DNA	0.0017072	0.488704	0.488707	89.7998	44.7998
6	9	59	20.3997	0	20.3997	0		0.48787		38.7982	90	(+) rfp DNA	0.00320316	0.32362	0.323636	89.4329	44.4329
6	9	60	8.80895	0	8.80895	0		-0.26213		23.9961	90	(+) rfp DNA	-0.00172104	0.200155	0.200162	90.4926	45.4926
6	9	61	3.94084	0	3.94084	0		-0.26213		20.8924	90	(+) rfp DNA	-0.00172104	0.174266	0.174275	90.5658	45.5658
6	9	62	3.70903	0	3.70903	0		-0.26213		34.1902	90	(+) rfp DNA	-0.00172104	0.285185	0.28519	90.3458	45.3458
6	9	63	6.25899	0	6.25899	0		2.18231		24.5722	90	(+) rfp DNA	0.0143282	0.204959	0.20546	86.0011	41.0011
6	9	64	42.422	0	42.422	0		0.278854		33.1824	90	(+) rfp DNA	0.00183084	0.276778	0.276784	89.621	44.621
6	9	65	58.1854	0	58.1854	0		0.000818127		40.7931	90	(+) rfp DNA	5.3715e-06	0.34026	0.34026	89.9991	44.9991
6	9	66	109.185	0	109.185	0		0.0181247		39.0279	90	(+) rfp DNA	0.000119	0.325537	0.325537	89.9791	44.9791
6	9	67	82.0623	0	82.0623	0		0.110751		40.8339	90	(+) rfp DNA	0.000727149	0.340601	0.340601	89.8777	44.8777
6	9	68	111.735	0	111.735	0		-0.125201		51.4327	90	(+) rfp DNA	-0.000822018	0.429006	0.429007	90.1098	45.1098
6	9	69	16.6906	0	16.6906	0		-0.26213		53.1833	90	(+) rfp DNA	-0.00172104	0.443608	0.443611	90.2223	45.2223
6	9	70	2.31814	0	2.31814	0		-0.26213		27.4277	90	(+) rfp DNA	-0.00172104	0.228778	0.228784	90.431	45.431
6	9	71	17.6179	0	17.6179	0		0.606291		30.0356	90	(+) rfp DNA	0.00398067	0.250531	0.250562	89.0897	44.0897
6	9	72	58.649	0	58.649	0		-0.00126051		41.5111	90	(+) rfp DNA	-8.27605e-06	0.346249	0.346249	90.0014	45.0014
6	9	73	267.514	11.8225	255.691	0.0441941	0.647059	0.216564	66.6275	53.2873	90	(+) rfp DNA	0.00142188	0.444476	0.444478	89.8167	44.8167
6	9	74	99.4484	0	99.4484	0		0.0455622		50.9436	90	(+) rfp DNA	0.000299144	0.424926	0.424927	89.9597	44.9597
6	9	75	140.016	3.2454	136.77	0.0231788	0	0.185328	82.3571	60.5311	90	(+) rfp DNA	0.00121679	0.504897	0.504899	89.8619	44.8619
6	9	76	17.6179	0	17.6179	0		-0.26213		43.2461	90	(+) rfp DNA	-0.00172104	0.360721	0.360725	90.2734	45.2734
6	9	77	98.7529	0	98.7529	0		-0.0297357		62.9963	90	(+) rfp DNA	-0.000195233	0.525459	0.525459	90.0213	45.0213
6	9	78	12.7498	0	12.7498	0		-0.26213		40.4186	90	(+) rfp DNA	-0.00172104	0.337137	0.337141	90.2925	45.2925
6	9	79	47.7538	0	47.7538	0		0.0582583		29.1957	90	(+) rfp DNA	0.000382501	0.243525	0.243525	89.91	44.91
6	9	80	70.0079	0	70.0079	0		-0.26213		50.1807	90	(+) rfp DNA	-0.00172104	0.418563	0.418567	90.2356	45.2356
6	9	81	26.8905	0	26.8905	0		0.0223527		28.2053	90	(+) rfp DNA	0.000146759	0.235264	0.235264	89.9643	44.9643
6	9	82	43.1175	0	43.1175	0		0.270128		37.8266	90	(+) rfp DNA	0.00177355	0.315517	0.315522	89.6779	44.6779
6	9	83	21.3269	0	21.3269	0		0.455261		31.2799	90	(+) rfp DNA	0.00298907	0.260909	0.260926	89.3436	44.3436
6	9	84	14.8361	0	14.8361	0		-0.26213		26.784	90	(+) rfp DNA	-0.00172104	0.223408	0.223415	90.4414	45.4414
6	9	85	18.777	0	18.777	0		-0.26213		29.6709	90	(+) rfp DNA	-0.00172104	0.247489	0.247495	90.3984	45.3984
6	9	86	45.8992	0	45.8992	0		-0.0954634		51.9307	90	(+) rfp DNA	-0.000626775	0.433161	0.433161	90.0829	45.0829
6	9	87	30.1359	0	30.1359	0		-0.00828393		37.2277	90	(+) rfp DNA	-5.4389e-05	0.310521	0.310521	90.01	45.01
6	9	88	61.8944	0	61.8944	0		0.232252		85.7232	90	(+) rfp DNA	0.00152488	0.715028	0.715029	89.8778	44.8778
6	9	89	116.371	0	116.371	0		0.329503		42.9484	90	(+) rfp DNA	0.00216339	0.358238	0.358245	89.654	44.654
6	9	90	28.5132	0	28.5132	0		0.274455		24.461	90	(+) rfp DNA	0.00180197	0.204033	0.20404	89.494	44.494
6	9	91	12.518	0	12.518	0		-0.26213		16.6833	90	(+) rfp DNA	-0.00172104	0.139157	0.139168	90.7086	45.7086
6	9	92	42.422	0	42.422	0		-0.0818022		35.1824	90	(+) rfp DNA	-0.000537081	0.29346	0.293461	90.1049	45.1049
6	9	93	43.3493	0	43.3493	0		-0.0856595		49.2079	90	(+) rfp DNA	-0.000562407	0.410449	0.41045	90.0785	45.0785
6	9	94	20.8633	0	20.8633	0		-0.26213		32.1499	90	(+) rfp DNA	-0.00172104	0.268166	0.268172	90.3677	45.3677
6	9	95	121.934	0	121.934	0		0.177033		45.5365	90	(+) rfp DNA	0.00116233	0.379825	0.379827	89.8247	44.8247
6	9	96	196.81	8.34532	188.465	0.0424028	0	0.265545	84.6667	74.9235	90	(+) rfp DNA	0.00174347	0.624946	0.624949	89.8402	44.8402
6	9	97	29.4404	0	29.4404	0		0.517397		34.7104	90	(+) rfp DNA	0.00339703	0.289524	0.289543	89.3278	44.3278
6	9	98	41.0311	0	41.0311	0		0.297192		41.8452	90	(+) rfp DNA	0.00195125	0.349036	0.349042	89.6797	44.6797
6	9	99	42.422	0	42.422	0		0.278854		45.2151	90	(+) rfp DNA	0.00183084	0.377145	0.377149	89.7219	44.7219
6	9	100	15.7634	0	15.7634	0		-0.26213		32.0395	90	(+) rfp DNA	-0.00172104	0.267245	0.267251	90.369	45.369
6	9	101	187.538	20.8633	166.675	0.111248	0.733333	0.0591495	39.6222	49.9233	90	(+) rfp DNA	0.000388352	0.416416	0.416416	89.9466	44.9466
6	9	102	54.94	0	54.94	0		0.0163509		38.5665	90	(+) rfp DNA	0.000107354	0.321688	0.321688	89.9809	44.9809
6	9	103	4.40447	0	4.40447	0		-0.26213		36.7593	90	(+) rfp DNA	-0.00172104	0.306614	0.306619	90.3216	45.3216
6	9	104	29.2086	0	29.2086	0		-0.000225318		50.5563	90	(+) rfp DNA	-1.47935e-06	0.421696	0.421696	90.0002	45.0002
6	9	105	85.7713	0	85.7713	0		0.0946267		40.8764	90	(+) rfp DNA	0.000621282	0.340955	0.340955	89.8956	44.8956
6	9	106	5.33173	0	5.33173	0		-0.26213		22.8234	90	(+) rfp DNA	-0.00172104	0.190372	0.19038	90.518	45.518
6	9	107	141.175	0.927257	140.248	0.00656814	0	0.283324	71	56.2252	90	(+) rfp DNA	0.0018602	0.468981	0.468985	89.7727	44.7727
6	9	108	72.7897	0	72.7897	0		0.158252		43.1787	90	(+) rfp DNA	0.00103902	0.360158	0.36016	89.8347	44.8347
6	9	109	18.0815	0	18.0815	0		-0.26213		58.8585	90	(+) rfp DNA	-0.00172104	0.490946	0.490949	90.2009	45.2009
6	9	110	2.54996	0	2.54996	0		-0.26213		11.1277	90	(+) rfp DNA	-0.00172104	0.0928176	0.0928335	91.0623	46.0623
6	9	111	21.7905	1.39089	20.3997	0.0638298	0	0.11287	155.5	99.2073	90	(+) rfp DNA	0.00074106	0.8275	0.8275	89.9487	44.9487
6	9	112	53.3173	0	53.3173	0		0.168305		42.019	90	(+) rfp DNA	0.00110502	0.350486	0.350487	89.8194	44.8194
6	9	113	63.7489	0	63.7489	0		0.0978699		77.6586	90	(+) rfp DNA	0.000642576	0.64776	0.64776	89.9432	44.9432
6	9	114	149.752	0	149.752	0		0.0443715		62.507	90	(+) rfp DNA	0.000291326	0.521378	0.521378	89.968	44.968
6	9	115	4.63629	0	4.63629	0		-0.26213		17.5277	90	(+) rfp DNA	-0.00172104	0.146201	0.146211	90.6744	45.6744
6	9	116	88.0895	0	88.0895	0		0.17208		49.3198	90	(+) rfp DNA	0.00112981	0.411383	0.411384	89.8426	44.8426
6	9	117	37.5539	0	37.5539	0		0.960092		71.924	90	(+) rfp DNA	0.00630359	0.599927	0.59996	89.398	44.398
6	9	118	28.2814	0	28.2814	0		0.549345		44.3654	90	(+) rfp DNA	0.00360679	0.370057	0.370075	89.4416	44.4416
6	9	119	27.8177	0	27.8177	0		-0.26213		28.811	90	(+) rfp DNA	-0.00172104	0.240316	0.240323	90.4103	45.4103
6	9	120	17.3861	0	17.3861	0		0.61787		32.4877	90	(+) rfp DNA	0.00405669	0.270984	0.271014	89.1423	44.1423
6	9	121	13.2134	0	13.2134	0		0.316817		48.654	90	(+) rfp DNA	0.0020801	0.405829	0.405834	89.7063	44.7063
6	9	122	45.6674	0	45.6674	0		-0.0946174		38.813	90	(+) rfp DNA	-0.000621221	0.323744	0.323744	90.1099	45.1099
6	9	123	65.6035	0	65.6035	0		0.0876932		55.1136	90	(+) rfp DNA	0.000575759	0.459709	0.459709	89.9282	44.9282
6	9	124	46.1311	0	46.1311	0		0.235357		53.188	90	(+) rfp DNA	0.00154526	0.443648	0.44365	89.8004	44.8004
6	9	125	107.562	2.54996	105.012	0.0237069	0	0.320651	63.5455	46.4787	90	(+) rfp DNA	0.00210527	0.387684	0.38769	89.6889	44.6889
6	9	126	101.998	0	101.998	0		0.0378699		77.4777	90	(+) rfp DNA	0.000248639	0.646251	0.646251	89.978	44.978
6	9	127	80.2078	0	80.2078	0		0.0239971		40.0439	90	(+) rfp DNA	0.000157555	0.334011	0.334011	89.973	44.973
6	9	128	75.1079	3.94084	71.167	0.0524691	3.88235	0.167837	86.1176	59.7824	90	(+) rfp DNA	0.00110195	0.498653	0.498654	89.8734	44.8734
6	9	129	7.18625	0	7.18625	0		-0.26213		17.9019	90	(+) rfp DNA	-0.00172104	0.149322	0.149332	90.6603	45.6603
6	9	130	8.57713	0	8.57713	0		0.629762		39.5601	90	(+) rfp DNA	0.00413477	0.329976	0.330002	89.2821	44.2821
6	9	131	2.54996	0	2.54996	0		-0.26213		24.6732	90	(+) rfp DNA	-0.00172104	0.205802	0.205809	90.4791	45.4791
6	9	132	162.27	0	162.27	0		0.256441		42.882	90	(+) rfp DNA	0.00168369	0.357684	0.357688	89.7303	44.7303
6	9	133	22.9496	0	22.9496	0		0.404537		28.956	90	(+) rfp DNA	0.00265603	0.241525	0.24154	89.37	44.37
6	9	134	12.2862	0	12.2862	0		-0.26213		26.373	90	(+) rfp DNA	-0.00172104	0.21998	0.219987	90.4483	45.4483
6	9	135	3.70903	0	3.70903	0		-0.26213		17.3152	90	(+) rfp DNA	-0.00172104	0.144428	0.144439	90.6827	45.6827
6	9	136	17.8497	0	17.8497	0		-0.26213		30.1667	90	(+) rfp DNA	-0.00172104	0.251624	0.25163	90.3919	45.3919
6	9	137	30.8313	0	30.8313	0		0.482231		96.9698	90	(+) rfp DNA	0.00316614	0.808837	0.808843	89.7757	44.7757
6	9	138	78.3533	14.8361	63.5171	0.189349	0	0.460498	58.9375	73.0912	90	(+) rfp DNA	0.00302345	0.609663	0.60967	89.7159	44.7159
6	9	139	51.231	0	51.231	0		0.185834		44.3132	90	(+) rfp DNA	0.00122011	0.369622	0.369624	89.8109	44.8109
6	9	140	109.88	0	109.88	0		0.0859712		50.8682	90	(+) rfp DNA	0.000564453	0.424298	0.424298	89.9238	44.9238
6	9	141	35.2358	0	35.2358	0		0.389186		33.0488	90	(+) rfp DNA	0.00255524	0.275664	0.275676	89.4689	44.4689
6	9	142	312.022	3.70903	308.313	0.0118871	4.125	0.184486	59.1875	59.533	90	(+) rfp DNA	0.00121127	0.496572	0.496573	89.8602	44.8602
6	9	143	43.3493	0	43.3493	0		-0.26213		40.24	90	(+) rfp DNA	-0.00172104	0.335647	0.335651	90.2938	45.2938
6	9	144	39.6403	0	39.6403	0		-0.0691476		58.8002	90	(+) rfp DNA	-0.000453996	0.49046	0.49046	90.053	45.053
6	9	145	54.0127	0.695443	53.3173	0.0128755	0	0.311783	47.3333	41.2842	90	(+) rfp DNA	0.00204704	0.344357	0.344363	89.6594	44.6594
6	9	146	141.639	0	141.639	0		0.548017		134.123	90	(+) rfp DNA	0.00359807	1.11873	1.11874	89.8157	44.8157
6	9	147	9.7362	0	9.7362	0		0.523584		69.6277	90	(+) rfp DNA	0.00343765	0.580773	0.580783	89.6609	44.6609
6	9	148	95.2757	4.8681	90.4076	0.0510949	1.57143	0.0763315	75.6667	101.256	90	(+) rfp DNA	0.000501162	0.844588	0.844588	89.966	44.966
6	9	149	105.707	11.3589	94.3484	0.107456	0.673469	0.0621942	83.9592	83.5429	90	(+) rfp DNA	0.000408343	0.696842	0.696842	89.9664	44.9664
6	9	150	57.9536	0	57.9536	0		0.00186992		36.6037	90	(+) rfp DNA	1.22772e-05	0.305316	0.305316	89.9977	44.9977
6	9	151	17.3861	0	17.3861	0		1.49787		31.8344	90	(+) rfp DNA	0.00983443	0.265534	0.265716	87.8789	42.8789
6	9	152	26.4268	0	26.4268	0		0.316817		44.1453	90	(+) rfp DNA	0.0020801	0.368221	0.368227	89.6763	44.6763
6	9	153	25.9632	0	25.9632	0		0.327156		54.1009	90	(+) rfp DNA	0.00214798	0.451262	0.451267	89.7273	44.7273
6	9	154	103.389	0	103.389	0		0.181816		73.5044	90	(+) rfp DNA	0.00119373	0.613109	0.61311	89.8884	44.8884
6	9	155	213.501	5.79536	207.706	0.0271444	0	0.106173	77.84	53.8565	90	(+) rfp DNA	0.000697094	0.449224	0.449224	89.9111	44.9111
6	9	156	87.6258	2.08633	85.5395	0.0238095	0	0.274455	65	79.1684	90	(+) rfp DNA	0.00180197	0.660353	0.660355	89.8437	44.8437
6	9	157	31.7586	0	31.7586	0		0.219622		90.4051	90	(+) rfp DNA	0.00144195	0.75408	0.754081	89.8904	44.8904
6	9	158	60.5035	0	60.5035	0		0.11718		55.6373	90	(+) rfp DNA	0.00076936	0.464077	0.464078	89.905	44.905
6	9	159	14.1407	0	14.1407	0		-0.26213		22.9802	90	(+) rfp DNA	-0.00172104	0.19168	0.191688	90.5144	45.5144
6	9	160	23.4133	0	23.4133	0		0.0646026		46.0386	90	(+) rfp DNA	0.000424155	0.384014	0.384014	89.9367	44.9367
6	9	161	148.825	42.422	106.403	0.285047	1.2623	0.169242	46.0055	109.372	90	(+) rfp DNA	0.00111118	0.912283	0.912283	89.9302	44.9302
6	9	162	85.5395	0	85.5395	0		0.185024		62.9489	90	(+) rfp DNA	0.0012148	0.525064	0.525065	89.8674	44.8674
6	9	163	21.5587	0	21.5587	0		0.447547		57.2567	90	(+) rfp DNA	0.00293842	0.477585	0.477594	89.6475	44.6475
6	9	164	3.2454	0	3.2454	0		-0.26213		62.0563	90	(+) rfp DNA	-0.00172104	0.517619	0.517622	90.1905	45.1905
6	9	165	15.5316	0	15.5316	0		-0.26213		25.5605	90	(+) rfp DNA	-0.00172104	0.213204	0.213211	90.4625	45.4625
6	9	166	163.429	0	163.429	0		0.346381		86.1206	90	(+) rfp DNA	0.0022742	0.718342	0.718346	89.8186	44.8186
6	9	167	33.3813	0	33.3813	0		0.883703		42.711	90	(+) rfp DNA	0.00580205	0.356258	0.356305	89.067	44.067
6	9	168	59.1127	0	59.1127	0		-0.132718		54.5748	90	(+) rfp DNA	-0.000871376	0.455215	0.455216	90.1097	45.1097
6	9	169	251.519	26.4268	225.092	0.105069	0.578947	-0.024231	43.5351	74.0577	90	(+) rfp DNA	-0.000159091	0.617724	0.617724	90.0148	45.0148
6	9	170	205.156	4.63629	200.519	0.0225989	3.3	0.233824	71.85	63.567	90	(+) rfp DNA	0.00153519	0.53022	0.530222	89.8341	44.8341
6	9	171	112.198	0	112.198	0		0.078779		67.1566	90	(+) rfp DNA	0.000517232	0.560162	0.560162	89.9471	44.9471
6	9	172	103.853	0	103.853	0		-0.114809		52.0541	90	(+) rfp DNA	-0.000753789	0.434189	0.43419	90.0995	45.0995
6	9	173	72.0943	2.78177	69.3125	0.0385852	0	-0.0413943	82	65.3551	90	(+) rfp DNA	-0.000271779	0.545135	0.545135	90.0286	45.0286
6	9	174	195.42	4.8681	190.551	0.024911	1.57143	0.0188918	83.1429	64.2737	90	(+) rfp DNA	0.000124036	0.536115	0.536115	89.9867	44.9867
6	9	175	43.5811	0	43.5811	0		0.264466		38.7288	90	(+) rfp DNA	0.00173638	0.323041	0.323046	89.692	44.692
6	9	176	7.41806	0	7.41806	0		-0.26213		26.534	90	(+) rfp DNA	-0.00172104	0.221323	0.22133	90.4455	45.4455
6	9	177	2.31814	0	2.31814	0		3.03787		51.3277	90	(+) rfp DNA	0.0199455	0.428131	0.428595	87.3327	42.3327
6	9	178	82.9895	0	82.9895	0		-0.0777725		51.4908	90	(+) rfp DNA	-0.000510624	0.429491	0.429492	90.0681	45.0681
6	9	179	107.33	8.80895	98.5211	0.0820734	0	0.436693	108.184	118.476	90	(+) rfp DNA	0.00286716	0.988222	0.988226	89.8338	44.8338
6	9	180	311.79	15.9952	295.795	0.0513011	0.956522	0.203387	76.3478	66.978	90	(+) rfp DNA	0.00133536	0.558672	0.558673	89.863	44.863
6	9	181	45.2038	0	45.2038	0		0.0763315		45.5944	90	(+) rfp DNA	0.000501162	0.380308	0.380309	89.9245	44.9245
6	9	182	31.7586	0	31.7586	0		0.219622		35.77	90	(+) rfp DNA	0.00144195	0.298362	0.298366	89.7231	44.7231
6	9	183	15.5316	0	15.5316	0		0.230407		38.3367	90	(+) rfp DNA	0.00151276	0.319771	0.319774	89.7289	44.7289
6	9	184	62.5899	0	62.5899	0		0.104537		85.261	90	(+) rfp DNA	0.000686346	0.711173	0.711173	89.9447	44.9447
6	9	185	7.64987	0	7.64987	0		2.73787		29.0671	90	(+) rfp DNA	0.0179758	0.242452	0.243118	85.7598	40.7598
6	9	186	378.321	15.7634	362.558	0.0416667	0	0.0121666	55.6471	67.6699	90	(+) rfp DNA	7.98811e-05	0.564443	0.564443	89.9919	44.9919
6	9	187	102.694	0	102.694	0		-0.187638		55.7146	90	(+) rfp DNA	-0.00123196	0.464722	0.464724	90.1519	45.1519
6	9	188	104.316	0	104.316	0		-0.0421301		43.5677	90	(+) rfp DNA	-0.00027661	0.363404	0.363404	90.0436	45.0436
6	9	189	187.306	0	187.306	0		-0.0170806		38.3084	90	(+) rfp DNA	-0.000112144	0.319535	0.319535	90.0201	45.0201
6	9	190	25.9632	0	25.9632	0		0.0325128		60.0741	90	(+) rfp DNA	0.000213466	0.501086	0.501086	89.9756	44.9756
6	9	191	219.528	14.8361	204.692	0.0675818	1.54688	0.447949	132.578	151.244	90	(+) rfp DNA	0.00294106	1.26155	1.26155	89.8664	44.8664
6	9	192	6.25899	0	6.25899	0		-0.26213		29.2018	90	(+) rfp DNA	-0.00172104	0.243576	0.243582	90.4048	45.4048
6	9	193	9.96802	0	9.96802	0		0.505312		31.8486	90	(+) rfp DNA	0.00331768	0.265653	0.265674	89.2845	44.2845
6	9	194	91.7985	3.2454	88.5531	0.0353535	0	0.256195	66.5	45.5361	90	(+) rfp DNA	0.00168207	0.379822	0.379826	89.7463	44.7463
6	9	195	7.88169	0	7.88169	0		1.67905		40.9512	90	(+) rfp DNA	0.011024	0.341579	0.341757	88.1515	43.1515
6	9	196	50.7673	0	50.7673	0		1.24472		78.1734	90	(+) rfp DNA	0.00817234	0.652054	0.652105	89.2819	44.2819
6	9	197	34.7722	0.927257	33.8449	0.0266667	0	0.868007	39.5	44.3195	90	(+) rfp DNA	0.00569899	0.369674	0.369718	89.1168	44.1168
6	9	198	25.7314	0	25.7314	0		-0.26213		29.8124	90	(+) rfp DNA	-0.00172104	0.248669	0.248675	90.3965	45.3965
6	9	199	101.071	0	101.071	0		0.419063		49.3181	90	(+) rfp DNA	0.0027514	0.411368	0.411377	89.6168	44.6168
6	9	200	90.4076	0	90.4076	0		0.160947		54.8559	90	(+) rfp DNA	0.00105671	0.45756	0.457561	89.8677	44.8677
6	9	201	15.9952	0	15.9952	0		0.216131		27.3741	90	(+) rfp DNA	0.00141903	0.228331	0.228335	89.6439	44.6439
6	9	202	24.3405	0	24.3405	0		1.3093		43.3087	90	(+) rfp DNA	0.00859634	0.361243	0.361345	88.6368	43.6368
6	9	203	100.607	6.4908	94.1166	0.0645161	2.35714	0.550678	84.8929	78.2755	90	(+) rfp DNA	0.00361553	0.652905	0.652915	89.6827	44.6827
6	9	204	108.025	0	108.025	0		-0.0496837		56.1685	90	(+) rfp DNA	-0.000326204	0.468508	0.468508	90.0399	45.0399
6	9	205	25.036	0	25.036	0		0.348981		41.461	90	(+) rfp DNA	0.00229127	0.345832	0.345839	89.6204	44.6204
6	9	206	32.9176	0	32.9176	0		0.202659		67.8742	90	(+) rfp DNA	0.00133058	0.566147	0.566148	89.8653	44.8653
6	9	207	101.767	0	101.767	0		-0.186959		38.1027	90	(+) rfp DNA	-0.0012275	0.317819	0.317821	90.2213	45.2213
6	9	208	34.0767	0	34.0767	0		-0.0376403		58.7195	90	(+) rfp DNA	-0.000247131	0.489787	0.489787	90.0289	45.0289
6	9	209	44.0447	0	44.0447	0		-0.0884459		51.2698	90	(+) rfp DNA	-0.000580701	0.427648	0.427648	90.0778	45.0778
6	9	210	55.8673	0	55.8673	0		0.0117288		35.2563	90	(+) rfp DNA	7.7007e-05	0.294077	0.294077	89.985	44.985
6	9	211	52.39	0	52.39	0		0.175923		37.0702	90	(+) rfp DNA	0.00115504	0.309207	0.309209	89.786	44.786
6	9	212	8.57713	0	8.57713	0		-0.26213		39.4791	90	(+) rfp DNA	-0.00172104	0.3293	0.329304	90.2994	45.2994
6	9	213	47.9856	0	47.9856	0		0.216131		52.5528	90	(+) rfp DNA	0.00141903	0.43835	0.438352	89.8145	44.8145
6	9	214	10.4316	0	10.4316	0		1.93787		30.5944	90	(+) rfp DNA	0.0127233	0.255191	0.255508	87.1457	42.1457
6	9	215	89.944	0	89.944	0		-0.092027		49.8622	90	(+) rfp DNA	-0.000604213	0.415907	0.415907	90.0832	45.0832
6	9	216	21.3269	0	21.3269	0		0.0965656		38.9755	90	(+) rfp DNA	0.000634012	0.3251	0.3251	89.8883	44.8883
6	9	217	2.31814	0	2.31814	0		-0.26213		18.3277	90	(+) rfp DNA	-0.00172104	0.152874	0.152883	90.645	45.645
6	9	218	2.31814	0	2.31814	0		-0.26213		1.82771	90	(+) rfp DNA	-0.00172104	0.0152452	0.015342	96.4409	51.4409
6	9	219	75.8033	1.85451	73.9488	0.0244648	4.125	0.255111	68.75	55.0431	90	(+) rfp DNA	0.00167496	0.459121	0.459124	89.791	44.791
6	9	220	15.7634	0	15.7634	0		-0.26213		23.0101	90	(+) rfp DNA	-0.00172104	0.19193	0.191937	90.5138	45.5138
6	9	221	279.336	32.2222	247.114	0.115353	1.18705	0.0783952	29.9784	85.6671	90	(+) rfp DNA	0.000514712	0.71456	0.71456	89.9587	44.9587
6	9	222	88.0895	0	88.0895	0		-0.00160376		94.5514	90	(+) rfp DNA	-1.05297e-05	0.788665	0.788665	90.0008	45.0008
6	9	223	138.857	0	138.857	0		-0.0968546		49.8706	90	(+) rfp DNA	-0.000635909	0.415977	0.415977	90.0876	45.0876
6	9	224	47.2901	0	47.2901	0		0.546693		40.7061	90	(+) rfp DNA	0.00358937	0.339535	0.339554	89.3943	44.3943
6	9	225	32.6858	0	32.6858	0		0.439998		30.0639	90	(+) rfp DNA	0.00288885	0.250766	0.250783	89.34	44.34
6	9	226	63.2853	0	63.2853	0		0.100507		34.2486	90	(+) rfp DNA	0.000659891	0.285672	0.285672	89.8676	44.8676
6	9	227	24.8041	0	24.8041	0		0.354692		29.1371	90	(+) rfp DNA	0.00232877	0.243036	0.243047	89.451	44.451
6	9	228	328.249	0.927257	327.322	0.00282486	0	0.15855	79.75	48.5328	90	(+) rfp DNA	0.00104098	0.404818	0.404819	89.8527	44.8527
6	9	229	5.09992	0	5.09992	0		-0.26213		19.9004	90	(+) rfp DNA	-0.00172104	0.165992	0.166001	90.594	45.594
6	9	230	93.1894	0	93.1894	0		-0.097951		43.8715	90	(+) rfp DNA	-0.000643108	0.365937	0.365938	90.1007	45.1007
6	9	231	88.3213	9.04076	79.2805	0.102362	0	0.316817	87.8462	84.1365	90	(+) rfp DNA	0.0020801	0.701793	0.701796	89.8302	44.8302
6	9	232	35.4676	0	35.4676	0		-0.0464438		47.9774	90	(+) rfp DNA	-0.000304932	0.400185	0.400185	90.0437	45.0437
6	9	233	61.6626	0	61.6626	0		0.11005		50.5826	90	(+) rfp DNA	0.000722548	0.421916	0.421916	89.9019	44.9019
6	9	234	12.2862	0	12.2862	0		-0.26213		26.7692	90	(+) rfp DNA	-0.00172104	0.223285	0.223292	90.4416	45.4416
6	9	235	76.9624	0	76.9624	0		0.234858		45.4892	90	(+) rfp DNA	0.00154198	0.379431	0.379434	89.7672	44.7672
6	9	236	9.7362	0	9.7362	0		0.523584		17.842	90	(+) rfp DNA	0.00343765	0.148822	0.148862	88.6768	43.6768
6	9	237	21.5587	0	21.5587	0		0.0927086		43.8589	90	(+) rfp DNA	0.000608689	0.365832	0.365833	89.9047	44.9047
6	9	238	42.6538	0	42.6538	0		0.455261		51.0516	90	(+) rfp DNA	0.00298907	0.425828	0.425838	89.5978	44.5978
6	9	239	84.1486	0	84.1486	0		0.0105972		53.158	90	(+) rfp DNA	6.9577e-05	0.443397	0.443397	89.991	44.991
6	9	240	135.843	4.63629	131.207	0.0341297	0	0.204301	55.35	46.3238	90	(+) rfp DNA	0.00134136	0.386393	0.386395	89.8011	44.8011
6	9	241	78.5851	0	78.5851	0		-0.0674398		61.0481	90	(+) rfp DNA	-0.000442783	0.509209	0.509209	90.0498	45.0498
6	9	242	121.934	0	121.934	0		-0.136655		48.2418	90	(+) rfp DNA	-0.000897222	0.402391	0.402392	90.1278	45.1278
6	9	243	19.936	0	19.936	0		-0.26213		48.3952	90	(+) rfp DNA	-0.00172104	0.40367	0.403673	90.2443	45.2443
6	9	244	60.9672	0	60.9672	0		0.365246		44.911	90	(+) rfp DNA	0.00239806	0.374608	0.374616	89.6332	44.6332
6	9	245	78.8169	0	78.8169	0		-0.0680124		44.1483	90	(+) rfp DNA	-0.000446543	0.368246	0.368247	90.0695	45.0695
6	9	246	47.5219	0	47.5219	0		0.0598211		53.635	90	(+) rfp DNA	0.000392762	0.447376	0.447376	89.9497	44.9497
6	9	247	85.7713	0	85.7713	0		-0.0837517		36.5331	90	(+) rfp DNA	-0.000549881	0.304727	0.304728	90.1034	45.1034
6	9	248	56.3309	0	56.3309	0		0.00947486		30.9631	90	(+) rfp DNA	6.22082e-05	0.258267	0.258267	89.9862	44.9862
6	9	249	77.6578	0	77.6578	0		-0.0651152		45.5814	90	(+) rfp DNA	-0.000427521	0.3802	0.380201	90.0644	45.0644
6	9	250	50.3037	0	50.3037	0		0.0420174		37.2614	90	(+) rfp DNA	0.00027587	0.310801	0.310802	89.9491	44.9491
6	9	251	18.777	0	18.777	0		0.960092		36.2018	90	(+) rfp DNA	0.00630359	0.301963	0.302029	88.8041	43.8041
6	9	252	119.384	0	119.384	0		-0.198052		43.7432	90	(+) rfp DNA	-0.00130033	0.364868	0.36487	90.2042	45.2042
6	9	253	19.936	0	19.936	0		0.121591		41.7091	90	(+) rfp DNA	0.000798318	0.347901	0.347902	89.8685	44.8685
6	9	254	42.6538	0	42.6538	0		0.0965656		48.4158	90	(+) rfp DNA	0.000634012	0.403842	0.403842	89.91	44.91
6	9	255	12.7498	0	12.7498	0		0.93787		29.5823	90	(+) rfp DNA	0.00615769	0.246749	0.246826	88.5705	43.5705
6	9	256	11.1271	0	11.1271	0		-0.26213		24.8569	90	(+) rfp DNA	-0.00172104	0.207334	0.207341	90.4756	45.4756
6	9	257	102.462	0	102.462	0		0.0365125		43.3675	90	(+) rfp DNA	0.000239726	0.361734	0.361734	89.962	44.962
6	9	258	53.0855	0	53.0855	0		0.170184		32.9443	90	(+) rfp DNA	0.00111736	0.274792	0.274795	89.767	44.767
6	9	259	67.6898	2.78177	64.908	0.0410959	0	0.327156	71.0833	51.4241	90	(+) rfp DNA	0.00214798	0.428935	0.42894	89.7131	44.7131
6	9	260	67.6898	0	67.6898	0		0.189925		46.0695	90	(+) rfp DNA	0.00124697	0.384271	0.384273	89.8141	44.8141
6	9	261	39.1766	26.4268	12.7498	0.674556	1.44737	0.33787	15.6053	37.4913	90	(+) rfp DNA	0.00221832	0.31272	0.312728	89.5936	44.5936
6	9	262	12.0543	0	12.0543	0		0.372485		32.6085	90	(+) rfp DNA	0.00244559	0.271991	0.272002	89.4848	44.4848
6	9	263	69.3125	0	69.3125	0		-0.151762		40.2749	90	(+) rfp DNA	-0.000996411	0.335938	0.335939	90.1699	45.1699
6	9	264	51.9264	0	51.9264	0		0.179834		32.9938	90	(+) rfp DNA	0.00118072	0.275205	0.275208	89.7542	44.7542
6	9	265	86.9304	20.8633	66.0671	0.24	1.1	0.664186	55.5444	79.4575	90	(+) rfp DNA	0.00436078	0.662765	0.662779	89.623	44.623
6	9	266	113.125	0	113.125	0		0.143608		44.5089	90	(+) rfp DNA	0.000942871	0.371254	0.371255	89.8545	44.8545
6	9	267	12.518	0	12.518	0		-0.26213		41.387	90	(+) rfp DNA	-0.00172104	0.345214	0.345218	90.2856	45.2856
6	9	268	94.1166	0	94.1166	0		0.0629931		59.7558	90	(+) rfp DNA	0.000413588	0.49843	0.49843	89.9525	44.9525
6	9	269	71.3988	0	71.3988	0		0.273584		47.1504	90	(+) rfp DNA	0.00179625	0.393288	0.393292	89.7383	44.7383
6	9	270	42.422	0	42.422	0		0.639509		41.8436	90	(+) rfp DNA	0.00419877	0.349022	0.349047	89.3108	44.3108
6	9	271	115.212	0	115.212	0		0.00346348		40.3128	90	(+) rfp DNA	2.27399e-05	0.336254	0.336254	89.9961	44.9961
6	9	272	160.647	0	160.647	0		0.0235842		55.552	90	(+) rfp DNA	0.000154845	0.463366	0.463366	89.9809	44.9809
6	9	273	14.8361	0	14.8361	0		0.253495		35.4402	90	(+) rfp DNA	0.00166435	0.295611	0.295616	89.6774	44.6774
6	9	274	169.92	0	169.92	0		0.0530132		41.4756	90	(+) rfp DNA	0.000348064	0.345953	0.345953	89.9424	44.9424
6	9	275	13.4452	0	13.4452	0		-0.26213		34.1105	90	(+) rfp DNA	-0.00172104	0.28452	0.284525	90.3466	45.3466
6	9	276	58.1854	0	58.1854	0		0.132292		44.8409	90	(+) rfp DNA	0.000868579	0.374023	0.374024	89.8669	44.8669
6	9	277	9.27257	0	9.27257	0		-0.26213		24.0527	90	(+) rfp DNA	-0.00172104	0.200627	0.200634	90.4915	45.4915
6	9	278	49.8401	0	49.8401	0		-0.26213		35.9231	90	(+) rfp DNA	-0.00172104	0.299639	0.299644	90.3291	45.3291
6	9	279	80.2078	0	80.2078	0		0.119373		51.9254	90	(+) rfp DNA	0.000783755	0.433116	0.433117	89.8963	44.8963
6	9	280	29.4404	0	29.4404	0		0.517397		35.0175	90	(+) rfp DNA	0.00339703	0.292085	0.292105	89.3337	44.3337
6	9	281	136.77	0	136.77	0		0.129395		47.3209	90	(+) rfp DNA	0.000849559	0.39471	0.394711	89.8767	44.8767
6	9	282	101.303	29.9041	71.3988	0.295195	2.30233	0.380727	53.8682	99.0855	90	(+) rfp DNA	0.0024997	0.826484	0.826488	89.8267	44.8267
6	9	283	91.3349	0	91.3349	0		-0.010861		44.2343	90	(+) rfp DNA	-7.13094e-05	0.368964	0.368964	90.0111	45.0111
6	9	284	54.7082	0	54.7082	0		0.0175309		54.7845	90	(+) rfp DNA	0.000115101	0.456964	0.456964	89.9856	44.9856
6	9	285	137.466	0	137.466	0		0.0161161		56.0434	90	(+) rfp DNA	0.000105812	0.467465	0.467465	89.987	44.987
6	9	286	35.9312	0	35.9312	0		0.163676		59.9019	90	(+) rfp DNA	0.00107463	0.499649	0.49965	89.8768	44.8768
6	9	287	41.263	0.927257	40.3357	0.0224719	0	-0.0724749	71	46.4323	90	(+) rfp DNA	-0.000475842	0.387298	0.387298	90.0704	45.0704
6	9	288	27.5859	0	27.5859	0		0.569803		41.6151	90	(+) rfp DNA	0.0037411	0.347117	0.347137	89.3825	44.3825
6	9	289	8.80895	0	8.80895	0		-0.26213		27.2856	90	(+) rfp DNA	-0.00172104	0.227593	0.227599	90.4333	45.4333
6	9	290	67.9216	2.78177	65.1398	0.0409556	0	0.0901831	88	60.0459	90	(+) rfp DNA	0.000592107	0.50085	0.50085	89.9323	44.9323
6	9	291	7.18625	0	7.18625	0		-0.26213		21.4503	90	(+) rfp DNA	-0.00172104	0.178919	0.178928	90.5511	45.5511
6	9	292	67.2262	0	67.2262	0		-0.0345439		67.5208	90	(+) rfp DNA	-0.000226802	0.563199	0.563199	90.0231	45.0231
6	9	293	62.3581	0	62.3581	0		0.1059		39.9753	90	(+) rfp DNA	0.000695296	0.333439	0.333439	89.8805	44.8805
6	9	294	23.1814	0	23.1814	0		0.72787		70.8977	90	(+) rfp DNA	0.00477891	0.591366	0.591386	89.537	44.537
6	9	295	95.0439	19.7042	75.3397	0.207317	2.71765	0.651716	47.4353	109.349	90	(+) rfp DNA	0.00427891	0.912095	0.912105	89.7312	44.7312
6	9	296	2.31814	0	2.31814	0		-0.26213		37.2277	90	(+) rfp DNA	-0.00172104	0.310521	0.310526	90.3176	45.3176
6	9	297	5.56354	0	5.56354	0		1.11287		29.211	90	(+) rfp DNA	0.00730667	0.243653	0.243762	88.2823	43.2823
6	9	298	31.9904	0	31.9904	0		0.455261		40.4031	90	(+) rfp DNA	0.00298907	0.337007	0.33702	89.4918	44.4918
6	9	299	105.476	0	105.476	0		0.0279798		47.675	90	(+) rfp DNA	0.000183704	0.397663	0.397663	89.9735	44.9735
6	9	300	51.9264	0	51.9264	0		0.179834		48.7081	90	(+) rfp DNA	0.00118072	0.40628	0.406282	89.8335	44.8335
6	9	301	46.5947	0	46.5947	0		-0.097951		34.1327	90	(+) rfp DNA	-0.000643108	0.284705	0.284706	90.1294	45.1294
6	9	302	18.5451	0	18.5451	0		0.56287		35.3777	90	(+) rfp DNA	0.00369558	0.29509	0.295113	89.2825	44.2825
6	9	303	34.7722	0	34.7722	0		-0.26213		59.121	90	(+) rfp DNA	-0.00172104	0.493136	0.493139	90.2	45.2
6	9	304	75.8033	0	75.8033	0		0.14154		43.6568	90	(+) rfp DNA	0.000929294	0.364146	0.364148	89.8538	44.8538
6	9	305	89.944	0	89.944	0		0.333231		97.6896	90	(+) rfp DNA	0.00218786	0.81484	0.814843	89.8462	44.8462
6	9	306	63.7489	0	63.7489	0		-0.0221301		49.9023	90	(+) rfp DNA	-0.000145297	0.416241	0.416241	90.02	45.02
6	9	307	4.63629	0	4.63629	0		-0.26213		13.2777	90	(+) rfp DNA	-0.00172104	0.110751	0.110764	90.8903	45.8903
6	9	308	50.0719	0	50.0719	0		0.0434255		62.1925	90	(+) rfp DNA	0.000285115	0.518755	0.518755	89.9685	44.9685
6	9	309	176.179	0	176.179	0		0.128659		42.1974	90	(+) rfp DNA	0.000844727	0.351974	0.351975	89.8625	44.8625
6	9	310	67.458	23.6451	43.8129	0.350515	2.91176	0.610886	93.9118	161.99	90	(+) rfp DNA	0.00401084	1.35118	1.35119	89.8299	44.8299
6	9	311	3.2454	0	3.2454	0		-0.26213		56.0563	90	(+) rfp DNA	-0.00172104	0.467572	0.467575	90.2109	45.2109
6	9	312	143.725	0	143.725	0		-0.0492269		62.318	90	(+) rfp DNA	-0.000323204	0.519802	0.519802	90.0356	45.0356
6	9	313	18.5451	0	18.5451	0		-0.26213		32.5277	90	(+) rfp DNA	-0.00172104	0.271318	0.271323	90.3634	45.3634
6	9	314	19.0088	0	19.0088	0		-0.26213		41.2619	90	(+) rfp DNA	-0.00172104	0.34417	0.344174	90.2865	45.2865
6	9	315	263.109	28.9768	234.133	0.110132	1.056	0.195296	61.328	66.3327	90	(+) rfp DNA	0.00128223	0.553289	0.55329	89.8672	44.8672
6	9	316	26.195	0	26.195	0		0.321941		46.4817	90	(+) rfp DNA	0.00211374	0.387709	0.387715	89.6876	44.6876
6	9	317	14.1407	0	14.1407	0		-0.26213		32.5375	90	(+) rfp DNA	-0.00172104	0.2714	0.271405	90.3633	45.3633
6	9	318	13.677	0	13.677	0		0.297192		29.026	90	(+) rfp DNA	0.00195125	0.24211	0.242117	89.5382	44.5382
6	9	319	49.3765	0	49.3765	0		-0.107201		45.7287	90	(+) rfp DNA	-0.000703836	0.381428	0.381429	90.1057	45.1057
6	9	320	23.4133	0	23.4133	0		0.391335		33.1673	90	(+) rfp DNA	0.00256935	0.276653	0.276665	89.4679	44.4679
6	9	321	94.8121	2.08633	92.7257	0.0220049	0	0.31537	69.7778	41.8027	90	(+) rfp DNA	0.0020706	0.348681	0.348688	89.6598	44.6598
6	9	322	2.54996	0	2.54996	0		-0.26213		12.6732	90	(+) rfp DNA	-0.00172104	0.105708	0.105722	90.9328	45.9328
6	9	323	62.1262	0	62.1262	0		-0.0158614		45.3441	90	(+) rfp DNA	-0.00010414	0.378221	0.378221	90.0158	45.0158
6	9	324	97.8257	0.927257	96.8984	0.00947867	0	0.132607	44	43.41	90	(+) rfp DNA	0.000870644	0.362088	0.362089	89.8622	44.8622
6	9	325	39.6403	0	39.6403	0		0.316817		38.9932	90	(+) rfp DNA	0.0020801	0.325247	0.325254	89.6336	44.6336
6	9	326	3.2454	0	3.2454	0		-0.26213		31.1277	90	(+) rfp DNA	-0.00172104	0.25964	0.259646	90.3798	45.3798
6	9	327	84.8441	0	84.8441	0		0.639509		46.6113	90	(+) rfp DNA	0.00419877	0.388791	0.388813	89.3813	44.3813
6	9	328	75.8033	0	75.8033	0		0.242457		77.7852	90	(+) rfp DNA	0.00159188	0.648816	0.648818	89.8594	44.8594
6	9	329	69.3125	0	69.3125	0		-0.0413943		43.6561	90	(+) rfp DNA	-0.000271779	0.364141	0.364141	90.0428	45.0428
6	9	330	133.989	10.6635	123.325	0.0795848	2.86957	0.0480203	78.2174	76.1747	90	(+) rfp DNA	0.000315282	0.635382	0.635382	89.9716	44.9716
6	9	331	17.1543	0	17.1543	0		-0.26213		37.0737	90	(+) rfp DNA	-0.00172104	0.309236	0.309241	90.3189	45.3189
6	9	332	70.2398	0	70.2398	0		0.173513		48.4841	90	(+) rfp DNA	0.00113922	0.404412	0.404414	89.8386	44.8386
6	9	333	54.0127	0	54.0127	0		0.304394		43.75	90	(+) rfp DNA	0.00199853	0.364924	0.36493	89.6862	44.6862
6	9	334	66.0671	0	66.0671	0		-0.146341		65.5488	90	(+) rfp DNA	-0.000960815	0.54675	0.546751	90.1007	45.1007
6	9	335	8.1135	0	8.1135	0		-0.26213		12.5563	90	(+) rfp DNA	-0.00172104	0.104733	0.104748	90.9414	45.9414
6	9	336	8.57713	0	8.57713	0		0.629762		24.7764	90	(+) rfp DNA	0.00413477	0.206663	0.206704	88.8538	43.8538
6	9	337	12.7498	0	12.7498	0		0.33787		39.7277	90	(+) rfp DNA	0.00221832	0.331374	0.331381	89.6164	44.6164
6	9	338	97.362	0	97.362	0		-0.104987		40.4468	90	(+) rfp DNA	-0.000689305	0.337371	0.337372	90.1171	45.1171
6	9	339	74.1806	0	74.1806	0		0.0472449		35.9465	90	(+) rfp DNA	0.000310192	0.299834	0.299834	89.9407	44.9407
6	9	340	85.3077	0	85.3077	0		0.186239		64.4321	90	(+) rfp DNA	0.00122278	0.537436	0.537437	89.8696	44.8696
6	9	341	14.8361	0	14.8361	0		0.76912		36.8621	90	(+) rfp DNA	0.00504974	0.307471	0.307513	89.0591	44.0591
6	9	342	49.8401	0	49.8401	0		-0.108642		42.444	90	(+) rfp DNA	-0.000713299	0.35403	0.354031	90.1154	45.1154
6	9	343	23.8769	0	23.8769	0		0.0582583		58.9918	90	(+) rfp DNA	0.000382501	0.492058	0.492058	89.9555	44.9555
6	9	344	59.8081	0.927257	58.8808	0.0155039	0	0.257555	138.75	85.6316	90	(+) rfp DNA	0.001691	0.714264	0.714266	89.8644	44.8644
6	9	345	129.121	0	129.121	0		-0.0251462		50.318	90	(+) rfp DNA	-0.0001651	0.419709	0.419709	90.0225	45.0225
6	9	346	3.01359	0	3.01359	0		-0.26213		1.89694	90	(+) rfp DNA	-0.00172104	0.0158226	0.015916	96.2077	51.2077
6	9	347	32.454	0	32.454	0		0.680727		39.4634	90	(+) rfp DNA	0.00446939	0.329169	0.3292	89.2221	44.2221
6	9	348	85.0759	0	85.0759	0		0.00762469		45.7353	90	(+) rfp DNA	5.00607e-05	0.381484	0.381484	89.9925	44.9925
6	9	349	18.3133	0	18.3133	0		0.155591		28.7859	90	(+) rfp DNA	0.00102155	0.240107	0.240109	89.7562	44.7562
6	9	350	44.0447	0	44.0447	0		-0.26213		34.3067	90	(+) rfp DNA	-0.00172104	0.286156	0.286161	90.3446	45.3446
6	9	351	30.1359	0	30.1359	0		-0.00828393		46.4354	90	(+) rfp DNA	-5.4389e-05	0.387323	0.387323	90.008	45.008
6	9	352	46.3629	0	46.3629	0		-0.26213		54.4977	90	(+) rfp DNA	-0.00172104	0.454572	0.454575	90.2169	45.2169
6	9	353	216.746	0	216.746	0		0.161399		61.7459	90	(+) rfp DNA	0.00105968	0.51503	0.515031	89.8821	44.8821
6	9	354	58.649	0	58.649	0		0.390044		36.187	90	(+) rfp DNA	0.00256087	0.30184	0.301851	89.5139	44.5139
6	9	355	38.0176	0	38.0176	0		0.542748		45.2009	90	(+) rfp DNA	0.00356347	0.377026	0.377043	89.4585	44.4585
6	9	356	36.6267	0	36.6267	0		-0.26213		39.8556	90	(+) rfp DNA	-0.00172104	0.33244	0.332444	90.2966	45.2966
6	9	357	4.63629	0	4.63629	0		1.38787		34.7777	90	(+) rfp DNA	0.00911221	0.290085	0.290228	88.2008	43.2008
6	9	358	42.8857	3.70903	39.1766	0.0864865	0	0.323669	144.375	114.885	90	(+) rfp DNA	0.00212508	0.958271	0.958273	89.8729	44.8729
6	9	359	66.9943	0	66.9943	0		0.537178		49.9997	90	(+) rfp DNA	0.0035269	0.417053	0.417068	89.5155	44.5155
6	9	360	79.7441	1.39089	78.3533	0.0174419	0	0.421302	59	59.0952	90	(+) rfp DNA	0.0027661	0.49292	0.492928	89.6785	44.6785
6	9	361	114.053	0	114.053	0		0.0732358		46.4265	90	(+) rfp DNA	0.000480837	0.387249	0.387249	89.9289	44.9289
6	9	362	13.4452	0	13.4452	0		0.306835		40.8519	90	(+) rfp DNA	0.00201456	0.34075	0.340756	89.6613	44.6613
6	9	363	47.5219	0	47.5219	0		0.542748		50.318	90	(+) rfp DNA	0.00356347	0.419708	0.419723	89.5136	44.5136
6	9	364	58.1854	0	58.1854	0		-0.130656		34.6297	90	(+) rfp DNA	-0.000857836	0.288851	0.288852	90.1702	45.1702
6	9	365	57.9536	4.63629	53.3173	0.08	3.3	0.0248264	75.45	66.7755	90	(+) rfp DNA	0.000163001	0.556983	0.556983	89.9832	44.9832
6	9	366	5.09992	0	5.09992	0		-0.26213		19.4459	90	(+) rfp DNA	-0.00172104	0.162201	0.16221	90.6079	45.6079
6	9	367	14.3725	0	14.3725	0		0.270128		39.4019	90	(+) rfp DNA	0.00177355	0.328656	0.328661	89.6908	44.6908
6	9	368	3.01359	0	3.01359	0		-0.26213		13.9739	90	(+) rfp DNA	-0.00172104	0.116558	0.11657	90.8459	45.8459
6	9	369	76.4987	0	76.4987	0		0.13787		60.7489	90	(+) rfp DNA	0.0009052	0.506714	0.506715	89.8976	44.8976
6	9	370	34.7722	0	34.7722	0		0.39787		44.601	90	(+) rfp DNA	0.00261226	0.372023	0.372032	89.5977	44.5977
6	9	371	48.681	0	48.681	0		-0.104987		53.3849	90	(+) rfp DNA	-0.000689305	0.44529	0.44529	90.0887	45.0887
6	9	372	27.1223	0	27.1223	0		0.301972		35.914	90	(+) rfp DNA	0.00198263	0.299563	0.29957	89.6208	44.6208
6	9	373	10.1998	0	10.1998	0		-0.26213		21.9686	90	(+) rfp DNA	-0.00172104	0.183243	0.183251	90.5381	45.5381
6	9	374	95.7393	14.3725	81.3668	0.150121	1.59677	0.301972	81.8871	105.333	90	(+) rfp DNA	0.00198263	0.878594	0.878596	89.8707	44.8707
6	9	375	40.5675	0	40.5675	0		-0.26213		44.2591	90	(+) rfp DNA	-0.00172104	0.369171	0.369175	90.2671	45.2671
6	9	376	66.2989	0	66.2989	0		0.199408		46.4074	90	(+) rfp DNA	0.00130924	0.38709	0.387092	89.8062	44.8062
6	9	377	48.9128	0	48.9128	0		-0.26213		35.4689	90	(+) rfp DNA	-0.00172104	0.295851	0.295856	90.3333	45.3333
6	9	378	26.195	0	26.195	0		-0.26213		47.2605	90	(+) rfp DNA	-0.00172104	0.394205	0.394209	90.2501	45.2501
6	9	379	55.4036	0	55.4036	0		0.428246		42.8809	90	(+) rfp DNA	0.0028117	0.357674	0.357685	89.5496	44.5496
6	9	380	49.3765	0	49.3765	0		0.512518		33.5831	90	(+) rfp DNA	0.00336499	0.280121	0.280141	89.3118	44.3118
6	9	381	135.38	3.01359	132.366	0.0222603	2.53846	0.25801	75.6923	72.6391	90	(+) rfp DNA	0.00169399	0.605891	0.605894	89.8398	44.8398
6	9	382	47.2901	0	47.2901	0		-0.26213		59.2993	90	(+) rfp DNA	-0.00172104	0.494622	0.494625	90.1994	45.1994
6	9	383	52.39	0	52.39	0		0.467958		49.6764	90	(+) rfp DNA	0.00307243	0.414357	0.414368	89.5752	44.5752
6	9	384	4.40447	0	4.40447	0		-0.26213		22.3909	90	(+) rfp DNA	-0.00172104	0.186765	0.186773	90.528	45.528
6	9	385	134.452	2.08633	132.366	0.0155172	0	0.0268366	78.6667	49.9543	90	(+) rfp DNA	0.000176199	0.416675	0.416675	89.9758	44.9758
6	9	386	27.8177	0	27.8177	0		0.0128699		34.8944	90	(+) rfp DNA	8.44989e-05	0.291058	0.291058	89.9834	44.9834
6	9	387	28.2814	0	28.2814	0		-0.26213		27.7507	90	(+) rfp DNA	-0.00172104	0.231472	0.231478	90.426	45.426
6	9	388	75.3397	0.927257	74.4124	0.0123077	0	0.0462811	97.75	57.1277	90	(+) rfp DNA	0.000303864	0.476509	0.476509	89.9635	44.9635
6	9	389	18.3133	0	18.3133	0		0.155591		27.3429	90	(+) rfp DNA	0.00102155	0.22807	0.228073	89.7434	44.7434
6	9	390	45.8992	0.927257	44.972	0.020202	8.25	0.0780761	93	57.8339	90	(+) rfp DNA	0.000512617	0.4824	0.4824	89.9391	44.9391
6	9	391	46.8265	5.09992	41.7266	0.108911	1.5	0.104537	90.9545	66.0388	90	(+) rfp DNA	0.000686346	0.550838	0.550838	89.9286	44.9286
6	9	392	100.376	0	100.376	0		0.34757		65.8898	90	(+) rfp DNA	0.00228201	0.549595	0.5496	89.7621	44.7621
6	9	393	75.5715	0	75.5715	0		0.0415509		34.8302	90	(+) rfp DNA	0.000272807	0.290523	0.290523	89.9462	44.9462
6	9	394	25.7314	0	25.7314	0		0.332465		34.6502	90	(+) rfp DNA	0.00218283	0.289022	0.28903	89.5673	44.5673
6	9	395	6.02717	0	6.02717	0		-0.26213		32.1277	90	(+) rfp DNA	-0.00172104	0.267981	0.267987	90.368	45.368
6	9	396	25.036	0	25.036	0		0.348981		43.0166	90	(+) rfp DNA	0.00229127	0.358807	0.358814	89.6341	44.6341
6	9	397	78.3533	41.4948	36.8585	0.529586	0.921788	0.568059	30.1341	76.5428	90	(+) rfp DNA	0.00372965	0.638453	0.638464	89.6653	44.6653
6	9	398	19.2406	0	19.2406	0		0.533051		30.7783	90	(+) rfp DNA	0.0034998	0.256726	0.256749	89.219	44.219
6	9	399	69.3125	0	69.3125	0		0.179341		62.9906	90	(+) rfp DNA	0.00117749	0.525412	0.525413	89.8716	44.8716
6	9	400	108.257	0	108.257	0		0.30318		43.0142	90	(+) rfp DNA	0.00199056	0.358787	0.358792	89.6821	44.6821
6	9	401	8.80895	0	8.80895	0		1.47471		26.9172	90	(+) rfp DNA	0.00968238	0.224519	0.224728	87.5307	42.5307
6	9	402	74.6442	0	74.6442	0		0.0453233		39.4165	90	(+) rfp DNA	0.000297575	0.328778	0.328778	89.9481	44.9481
6	9	403	2.31814	0	2.31814	0		-0.26213		22.0277	90	(+) rfp DNA	-0.00172104	0.183736	0.183744	90.5367	45.5367
6	9	404	36.3949	0	36.3949	0		-0.26213		41.0895	90	(+) rfp DNA	-0.00172104	0.342732	0.342737	90.2877	45.2877
6	9	405	115.212	3.94084	111.271	0.0342052	3.88235	0.0128699	60.8235	48.3006	90	(+) rfp DNA	8.44989e-05	0.402881	0.402881	89.988	44.988
6	9	406	106.171	0	106.171	0		0.0981319		52.3439	90	(+) rfp DNA	0.000644296	0.436607	0.436607	89.9154	44.9154
6	9	407	88.7849	0	88.7849	0		-0.00364444		46.3209	90	(+) rfp DNA	-2.3928e-05	0.386368	0.386368	90.0035	45.0035
6	9	408	13.4452	0	13.4452	0		-0.26213		17.3519	90	(+) rfp DNA	-0.00172104	0.144734	0.144744	90.6813	45.6813
6	9	409	53.5491	0	53.5491	0		0.0235842		39.3831	90	(+) rfp DNA	0.000154845	0.328499	0.328499	89.973	44.973
6	9	410	45.8992	0	45.8992	0		-0.0954634		47.1176	90	(+) rfp DNA	-0.000626775	0.393014	0.393014	90.0914	45.0914
6	9	411	109.416	0	109.416	0		-0.1223		46.8481	90	(+) rfp DNA	-0.000802971	0.390765	0.390766	90.1177	45.1177
6	9	412	38.4812	0	38.4812	0		0.334255		36.5313	90	(+) rfp DNA	0.00219459	0.304712	0.30472	89.5874	44.5874
6	9	413	112.198	5.33173	106.866	0.0475207	0	0.0957875	76.3043	58.516	90	(+) rfp DNA	0.000628903	0.488089	0.488089	89.9262	44.9262
6	9	414	54.7082	0	54.7082	0		-0.1223		40.9158	90	(+) rfp DNA	-0.000802971	0.341284	0.341285	90.1348	45.1348
6	9	415	9.04076	0	9.04076	0		-0.26213		28.9739	90	(+) rfp DNA	-0.00172104	0.241675	0.241681	90.408	45.408
6	9	416	102.462	0	102.462	0		0.111173		53.0644	90	(+) rfp DNA	0.000729919	0.442616	0.442617	89.9055	44.9055
6	9	417	11.1271	0	11.1271	0		1.11287		56.1694	90	(+) rfp DNA	0.00730667	0.468516	0.468573	89.1065	44.1065
6	9	418	78.8169	0.927257	77.8896	0.0117647	0	0.720013	71	57.7974	90	(+) rfp DNA	0.00472732	0.482095	0.482118	89.4382	44.4382
6	9	419	7.18625	0	7.18625	0		-0.26213		27.9019	90	(+) rfp DNA	-0.00172104	0.232733	0.23274	90.4237	45.4237
6	9	420	3.01359	0	3.01359	0		-0.26213		39.8969	90	(+) rfp DNA	-0.00172104	0.332785	0.33279	90.2963	45.2963
6	9	421	29.9041	0	29.9041	0		-0.00631613		29.3525	90	(+) rfp DNA	-4.14692e-05	0.244833	0.244833	90.0097	45.0097
6	9	422	58.8808	0	58.8808	0		0.387476		45.8876	90	(+) rfp DNA	0.00254402	0.382754	0.382762	89.6192	44.6192
6	9	423	4.17266	0	4.17266	0		-0.26213		41.7388	90	(+) rfp DNA	-0.00172104	0.348149	0.348153	90.2832	45.2832
6	9	424	153.925	13.9089	140.016	0.0903614	1.65	0.229592	84.4167	103.596	90	(+) rfp DNA	0.00150741	0.864109	0.86411	89.9	44.9
6	9	425	33.1495	0	33.1495	0		-0.0313608		40.5753	90	(+) rfp DNA	-0.000205903	0.338443	0.338443	90.0349	45.0349
6	9	426	4.17266	0	4.17266	0		-0.26213		22.6833	90	(+) rfp DNA	-0.00172104	0.189204	0.189212	90.5212	45.5212
6	9	427	39.8721	0	39.8721	0		0.505312		43.651	90	(+) rfp DNA	0.00331768	0.364098	0.364113	89.4779	44.4779
6	9	428	163.661	18.0815	145.579	0.110482	0.846154	0.000608773	51.7564	55.6405	90	(+) rfp DNA	3.99697e-06	0.464104	0.464104	89.9995	44.9995
6	9	429	13.677	0	13.677	0		0.297192		31.0769	90	(+) rfp DNA	0.00195125	0.259216	0.259223	89.5687	44.5687
6	9	430	37.3221	0	37.3221	0		0.352777		30.8668	90	(+) rfp DNA	0.00231619	0.257464	0.257474	89.4846	44.4846
6	9	431	101.303	0	101.303	0		0.419792		55.2124	90	(+) rfp DNA	0.00275619	0.460533	0.460541	89.6571	44.6571
6	9	432	28.9768	0	28.9768	0		0.52987		46.9997	90	(+) rfp DNA	0.00347892	0.39203	0.392046	89.4916	44.4916
6	9	433	18.3133	0	18.3133	0		-0.26213		45.153	90	(+) rfp DNA	-0.00172104	0.376627	0.376631	90.2618	45.2618
6	9	434	123.557	3.47722	120.08	0.0281426	0	0.0564027	90.4667	76.1798	90	(+) rfp DNA	0.000370318	0.635425	0.635425	89.9666	44.9666
6	9	435	116.371	4.40447	111.966	0.0378486	1.73684	0.489423	47.0526	69.8172	90	(+) rfp DNA	0.00321336	0.582353	0.582362	89.6839	44.6839
6	9	436	12.7498	0	12.7498	0		0.33787		32.1823	90	(+) rfp DNA	0.00221832	0.268436	0.268445	89.5265	44.5265
6	9	437	44.5084	10.1998	34.3085	0.229167	0	-0.0391571	55.1364	50.9588	90	(+) rfp DNA	-0.00025709	0.425053	0.425054	90.0347	45.0347
6	9	438	12.7498	0	12.7498	0		-0.26213		21.855	90	(+) rfp DNA	-0.00172104	0.182295	0.182303	90.5409	45.5409
6	9	439	30.1359	0	30.1359	0		-0.00828393		32.0277	90	(+) rfp DNA	-5.4389e-05	0.267147	0.267147	90.0117	45.0117
6	9	440	30.8313	0	30.8313	0		-0.0140098		77.0826	90	(+) rfp DNA	-9.19827e-05	0.642955	0.642955	90.0082	45.0082
6	9	441	76.9624	0	76.9624	0		0.0360627		79.1187	90	(+) rfp DNA	0.000236773	0.659938	0.659938	89.9794	44.9794
6	9	442	117.53	0	117.53	0		-0.0668638		50.5182	90	(+) rfp DNA	-0.000439002	0.421379	0.421379	90.0597	45.0597
6	9	443	157.17	0	157.17	0		0.0785779		48.61	90	(+) rfp DNA	0.000515912	0.405462	0.405462	89.9271	44.9271
6	9	444	10.6635	0	10.6635	0		0.455261		34.4538	90	(+) rfp DNA	0.00298907	0.287383	0.287399	89.4041	44.4041
6	9	445	425.611	0.927257	424.684	0.00217865	0	0.188197	135.25	55.7358	90	(+) rfp DNA	0.00123563	0.464899	0.464901	89.8477	44.8477
6	9	446	67.6898	0	67.6898	0		0.189925		34.662	90	(+) rfp DNA	0.00124697	0.28912	0.289122	89.7529	44.7529
6	9	447	163.197	0	163.197	0		0.0191199		72.7868	90	(+) rfp DNA	0.000125534	0.607124	0.607124	89.9882	44.9882
6	9	448	2.31814	0	2.31814	0		-0.26213		11.4277	90	(+) rfp DNA	-0.00172104	0.0953199	0.0953355	91.0344	46.0344
6	9	449	2.54996	0	2.54996	0		-0.26213		26.4004	90	(+) rfp DNA	-0.00172104	0.220209	0.220216	90.4478	45.4478
6	9	450	130.511	3.70903	126.802	0.0284192	0	0.40149	34.25	48.1094	90	(+) rfp DNA	0.00263602	0.401287	0.401295	89.6236	44.6236
6	9	451	57.0263	1.85451	55.1718	0.0325203	0	0.292492	116	58.1697	90	(+) rfp DNA	0.00192039	0.485201	0.485205	89.7732	44.7732
6	9	452	84.1486	0	84.1486	0		0.465143		45.6401	90	(+) rfp DNA	0.00305394	0.38069	0.380702	89.5404	44.5404
6	9	453	30.8313	0	30.8313	0		-0.0140098		39.2631	90	(+) rfp DNA	-9.19827e-05	0.327498	0.327498	90.0161	45.0161
6	9	454	3.94084	0	3.94084	0		-0.26213		7.83359	90	(+) rfp DNA	-0.00172104	0.065341	0.0653636	91.5088	46.5088
6	9	455	96.8984	0	96.8984	0		0.0536594		61.4579	90	(+) rfp DNA	0.000352307	0.512627	0.512628	89.9606	44.9606
6	9	456	33.3813	0	33.3813	0		0.196203		44.5722	90	(+) rfp DNA	0.00128819	0.371782	0.371784	89.8015	44.8015
6	9	457	7.18625	0	7.18625	0		-0.26213		30.7406	90	(+) rfp DNA	-0.00172104	0.256411	0.256417	90.3846	45.3846
6	9	458	6.25899	0	6.25899	0		-0.26213		33.0166	90	(+) rfp DNA	-0.00172104	0.275395	0.275401	90.3581	45.3581
6	9	459	22.2542	0	22.2542	0		-0.26213		27.409	90	(+) rfp DNA	-0.00172104	0.228621	0.228628	90.4313	45.4313
6	9	460	127.034	0	127.034	0		-0.0814731		68.2044	90	(+) rfp DNA	-0.000534921	0.568901	0.568901	90.0539	45.0539
6	9	461	216.746	0	216.746	0		0.126105		45.1373	90	(+) rfp DNA	0.000827957	0.376496	0.376497	89.874	44.874
6	9	462	8.57713	0	8.57713	0		-0.26213		29.6142	90	(+) rfp DNA	-0.00172104	0.247016	0.247022	90.3992	45.3992
6	9	463	51.6946	0	51.6946	0		0.329798		64.621	90	(+) rfp DNA	0.00216533	0.539011	0.539016	89.7698	44.7698
6	9	464	12.0543	0	12.0543	0		0.372485		57.7239	90	(+) rfp DNA	0.00244559	0.481482	0.481488	89.709	44.709
6	9	465	41.7266	0	41.7266	0		-0.0787967		42.0666	90	(+) rfp DNA	-0.000517349	0.350883	0.350883	90.0845	45.0845
6	9	466	92.9576	3.2454	89.7122	0.0349127	2.35714	0.42004	142.714	122.831	90	(+) rfp DNA	0.00275782	1.02454	1.02455	89.8458	44.8458
6	9	467	20.1678	0.927257	19.2406	0.045977	0	0.13546	104	48.4048	90	(+) rfp DNA	0.000889379	0.40375	0.403751	89.8738	44.8738
6	9	468	7.88169	0	7.88169	0		-0.26213		22.9807	90	(+) rfp DNA	-0.00172104	0.191684	0.191692	90.5144	45.5144
6	9	469	108.257	3.47722	104.78	0.0321199	0	0.102914	85.7333	66.037	90	(+) rfp DNA	0.000675694	0.550823	0.550823	89.9297	44.9297
6	9	470	111.735	0	111.735	0		0.217123		47.2709	90	(+) rfp DNA	0.00142554	0.394292	0.394295	89.7929	44.7929
6	9	471	201.215	1.39089	199.824	0.00691244	0	0.197267	97.8333	49.5314	90	(+) rfp DNA	0.00129518	0.413148	0.41315	89.8204	44.8204
6	9	472	138.393	0	138.393	0		-0.0963009		40.6487	90	(+) rfp DNA	-0.000632274	0.339055	0.339056	90.1068	45.1068
6	9	473	102.462	7.41806	95.0439	0.0723982	10.0312	0.46226	60.875	57.718	90	(+) rfp DNA	0.00303502	0.481432	0.481442	89.6388	44.6388
6	9	474	2.31814	0	2.31814	0		-0.26213		30.9277	90	(+) rfp DNA	-0.00172104	0.257972	0.257978	90.3822	45.3822
6	9	475	60.5035	0	60.5035	0		0.370054		45.7407	90	(+) rfp DNA	0.00242963	0.381529	0.381537	89.6351	44.6351
6	9	476	56.7945	0	56.7945	0		0.141952		45.1359	90	(+) rfp DNA	0.000931998	0.376484	0.376485	89.8582	44.8582
6	9	477	4.8681	0	4.8681	0		-0.26213		17.6515	90	(+) rfp DNA	-0.00172104	0.147233	0.147244	90.6697	45.6697
6	9	478	86.6986	7.64987	79.0487	0.0882353	3	0.318515	76.7273	58.5735	90	(+) rfp DNA	0.00209125	0.488568	0.488573	89.7548	44.7548
6	9	479	46.1311	0	46.1311	0		0.235357		45.3991	90	(+) rfp DNA	0.00154526	0.378679	0.378682	89.7662	44.7662
6	9	480	105.476	0	105.476	0		0.0279798		64.0134	90	(+) rfp DNA	0.000183704	0.533944	0.533944	89.9803	44.9803
6	9	481	94.8121	0	94.8121	0		-0.0200763		46.0275	90	(+) rfp DNA	-0.000131813	0.383921	0.383921	90.0197	45.0197
6	9	482	9.04076	0	9.04076	0		0.584024		43.4354	90	(+) rfp DNA	0.00383447	0.3623	0.36232	89.3936	44.3936
6	9	483	14.3725	0	14.3725	0		-0.26213		31.0793	90	(+) rfp DNA	-0.00172104	0.259236	0.259242	90.3804	45.3804
6	9	484	3.2454	0	3.2454	0		-0.26213		35.1991	90	(+) rfp DNA	-0.00172104	0.2936	0.293605	90.3359	45.3359
6	9	485	138.857	39.8721	98.9847	0.287145	1.15116	0.278854	51.0058	105.835	90	(+) rfp DNA	0.00183084	0.882782	0.882784	89.8812	44.8812
6	9	486	38.4812	0	38.4812	0		1.12944		74.0554	90	(+) rfp DNA	0.00741544	0.617705	0.61775	89.3122	44.3122
6	9	487	60.9672	0	60.9672	0		-0.136655		51.352	90	(+) rfp DNA	-0.000897222	0.428334	0.428335	90.12	45.12
6	9	488	128.193	0.927257	127.266	0.00723327	0	0.459181	139.75	57.8618	90	(+) rfp DNA	0.00301481	0.482632	0.482641	89.6421	44.6421
6	9	489	220.919	0	220.919	0		0.0148899		29.6964	90	(+) rfp DNA	9.7761e-05	0.247702	0.247702	89.9774	44.9774
6	9	490	85.7713	1.39089	84.3804	0.0162162	0	0.372485	71	45.2431	90	(+) rfp DNA	0.00244559	0.377378	0.377386	89.6287	44.6287
6	9	491	65.1398	0.927257	64.2126	0.0142349	8.25	-0.0238629	84.25	70.4526	90	(+) rfp DNA	-0.000156675	0.587654	0.587654	90.0153	45.0153
6	9	492	4.63629	0	4.63629	0		-0.26213		33.9777	90	(+) rfp DNA	-0.00172104	0.283412	0.283417	90.3479	45.3479
6	9	493	18.0815	0	18.0815	0		0.160947		34.179	90	(+) rfp DNA	0.00105671	0.285091	0.285093	89.7876	44.7876
6	9	494	17.8497	0	17.8497	0		0.166441		42.803	90	(+) rfp DNA	0.00109279	0.357025	0.357027	89.8246	44.8246
6	9	495	106.866	9.04076	97.8257	0.0845987	0.846154	0.128865	62.2564	69.5566	90	(+) rfp DNA	0.000846078	0.58018	0.580181	89.9164	44.9164
6	9	496	43.5811	0	43.5811	0		-0.26213		37.8724	90	(+) rfp DNA	-0.00172104	0.315898	0.315903	90.3121	45.3121
6	9	497	10.6635	0	10.6635	0		0.455261		28.4103	90	(+) rfp DNA	0.00298907	0.236974	0.236993	89.2773	44.2773
6	9	498	28.5132	0	28.5132	0		0.542748		43.4692	90	(+) rfp DNA	0.00356347	0.362582	0.362599	89.4369	44.4369
6	9	499	35.004	0	35.004	0		0.612042		53.4655	90	(+) rfp DNA	0.00401843	0.445962	0.44598	89.4837	44.4837
6	9	500	8.1135	0	8.1135	0		-0.26213		14.0134	90	(+) rfp DNA	-0.00172104	0.116888	0.1169	90.8436	45.8436
6	9	501	28.2814	0	28.2814	0		-0.26213		27.5457	90	(+) rfp DNA	-0.00172104	0.229762	0.229769	90.4292	45.4292
6	9	502	86.4668	0	86.4668	0		0.00328547		44.0071	90	(+) rfp DNA	2.15711e-05	0.367068	0.367068	89.9966	44.9966
6	9	503	97.8257	0	97.8257	0		-0.105732		57.431	90	(+) rfp DNA	-0.000694195	0.479039	0.47904	90.083	45.083
6	9	504	49.1446	0	49.1446	0		0.204851		46.1796	90	(+) rfp DNA	0.00134497	0.38519	0.385192	89.7999	44.7999
6	9	505	2.78177	0	2.78177	0		-0.26213		22.6277	90	(+) rfp DNA	-0.00172104	0.18874	0.188748	90.5224	45.5224
6	9	506	124.948	0	124.948	0		0.0439924		36.6268	90	(+) rfp DNA	0.000288837	0.305508	0.305509	89.9458	44.9458
6	9	507	22.486	0	22.486	0		0.0780761		50.2824	90	(+) rfp DNA	0.000512617	0.419411	0.419411	89.93	44.93
6	9	508	44.0447	0	44.0447	0		-0.0884459		38.6435	90	(+) rfp DNA	-0.000580701	0.32233	0.322331	90.1032	45.1032
6	9	509	169.224	0	169.224	0		-0.0361027		84.3469	90	(+) rfp DNA	-0.000237036	0.703548	0.703548	90.0193	45.0193
6	9	510	58.8808	4.63629	54.2446	0.0787402	1.65	0.301972	85.55	66.914	90	(+) rfp DNA	0.00198263	0.558138	0.558142	89.7965	44.7965
6	9	511	4.8681	0	4.8681	0		-0.26213		23.8896	90	(+) rfp DNA	-0.00172104	0.199266	0.199274	90.4948	45.4948
6	9	512	28.9768	0	28.9768	0		0.26587		67.2877	90	(+) rfp DNA	0.0017456	0.561255	0.561258	89.8218	44.8218
6	9	513	22.9496	0	22.9496	0		-0.26213		52.6227	90	(+) rfp DNA	-0.00172104	0.438932	0.438935	90.2247	45.2247
6	9	514	59.1127	0	59.1127	0		-0.132718		34.9042	90	(+) rfp DNA	-0.000871376	0.29114	0.291141	90.1715	45.1715
6	9	515	33.3813	0	33.3813	0		0.196203		37.7666	90	(+) rfp DNA	0.00128819	0.315016	0.315018	89.7657	44.7657
6	9	516	57.49	0.927257	56.5627	0.016129	0	0.143608	86.5	46.7671	90	(+) rfp DNA	0.000942871	0.39009	0.390091	89.8615	44.8615
6	9	517	30.5995	0	30.5995	0		-0.26213		39.4307	90	(+) rfp DNA	-0.00172104	0.328897	0.328901	90.2998	45.2998
6	9	518	24.1087	0	24.1087	0		0.372485		33.9354	90	(+) rfp DNA	0.00244559	0.283059	0.28307	89.505	44.505
6	9	519	27.8177	0	27.8177	0		0.28787		42.6027	90	(+) rfp DNA	0.00189004	0.355354	0.355359	89.6953	44.6953
6	9	520	39.8721	0	39.8721	0		-0.0702696		50.1045	90	(+) rfp DNA	-0.000461363	0.417927	0.417928	90.0633	45.0633
6	9	521	19.2406	0	19.2406	0		0.13546		27.7663	90	(+) rfp DNA	0.000889379	0.231602	0.231603	89.78	44.78
6	9	522	51.6946	0	51.6946	0		0.921726		51.1546	90	(+) rfp DNA	0.00605169	0.426687	0.42673	89.1874	44.1874
6	9	523	95.7393	0	95.7393	0		0.456998		41.0866	90	(+) rfp DNA	0.00300047	0.342708	0.342721	89.4984	44.4984
6	9	524	10.8953	0	10.8953	0		0.439998		40.7235	90	(+) rfp DNA	0.00288885	0.339679	0.339692	89.5127	44.5127
6	9	525	46.1311	0	46.1311	0		0.0695282		37.2383	90	(+) rfp DNA	0.000456495	0.310609	0.310609	89.9158	44.9158
6	9	526	14.8361	0	14.8361	0		-0.26213		51.5965	90	(+) rfp DNA	-0.00172104	0.430372	0.430376	90.2291	45.2291
6	9	527	42.6538	0	42.6538	0		0.455261		34.269	90	(+) rfp DNA	0.00298907	0.285842	0.285858	89.4009	44.4009
6	9	528	7.88169	0	7.88169	0		-0.26213		37.5101	90	(+) rfp DNA	-0.00172104	0.312876	0.312881	90.3152	45.3152
6	9	529	139.089	13.9089	125.18	0.1	1.65	0.165648	49.8833	67.9407	90	(+) rfp DNA	0.00108758	0.566701	0.566702	89.89	44.89
6	9	530	133.061	3.70903	129.352	0.0278746	2.0625	0.0927086	107.062	88.2388	90	(+) rfp DNA	0.000608689	0.736011	0.736011	89.9526	44.9526
6	9	531	99.2165	8.57713	90.6394	0.0864486	0.891892	0.497461	55.1622	64.9308	90	(+) rfp DNA	0.00326613	0.541595	0.541605	89.6545	44.6545
6	9	532	119.848	0.927257	118.921	0.00773694	0	-0.00482014	75.5	69.1043	90	(+) rfp DNA	-3.16471e-05	0.576407	0.576407	90.0031	45.0031
6	9	533	89.4803	0	89.4803	0		-0.0056534		39.9956	90	(+) rfp DNA	-3.7118e-05	0.333608	0.333608	90.0064	45.0064
6	9	534	89.0167	0.927257	88.0895	0.0104167	0	0.258923	53	48.4251	90	(+) rfp DNA	0.00169998	0.403919	0.403923	89.7589	44.7589
6	9	535	298.809	0	298.809	0		0.121889		48.9648	90	(+) rfp DNA	0.000800272	0.408421	0.408422	89.8877	44.8877
6	9	536	5.79536	0	5.79536	0		1.05787		24.1677	90	(+) rfp DNA	0.00694556	0.201586	0.201705	88.0267	43.0267
6	9	537	81.135	0.927257	80.2078	0.0114286	8.25	0.119373	66.5	49.3474	90	(+) rfp DNA	0.000783755	0.411612	0.411613	89.8909	44.8909
6	9	538	6.72262	0	6.72262	0		0.875801		33.8174	90	(+) rfp DNA	0.00575017	0.282075	0.282133	88.8322	43.8322
6	9	539	89.7122	27.1223	62.5899	0.302326	1.41026	0.593425	54.2222	122.691	90	(+) rfp DNA	0.0038962	1.02338	1.02339	89.7819	44.7819
6	9	540	73.717	0	73.717	0		0.152964		34.4893	90	(+) rfp DNA	0.0010043	0.28768	0.287682	89.8	44.8
6	9	541	70.4716	0	70.4716	0		0.280633		40.8711	90	(+) rfp DNA	0.00184253	0.340911	0.340916	89.6903	44.6903
6	9	542	14.3725	0	14.3725	0		-0.26213		28.16	90	(+) rfp DNA	-0.00172104	0.234886	0.234892	90.4198	45.4198
6	9	543	67.458	0	67.458	0		-0.148728		41.7463	90	(+) rfp DNA	-0.00097649	0.348211	0.348212	90.1607	45.1607
6	9	544	74.4124	0	74.4124	0		0.149085		52.1869	90	(+) rfp DNA	0.000978833	0.435297	0.435298	89.8712	44.8712
6	9	545	38.0176	0	38.0176	0		0.140309		49.9448	90	(+) rfp DNA	0.000921214	0.416595	0.416597	89.8733	44.8733
6	9	546	45.8992	0	45.8992	0		0.23787		38.1126	90	(+) rfp DNA	0.00156176	0.317901	0.317905	89.7185	44.7185
6	9	547	60.9672	0	60.9672	0		0.239771		35.6068	90	(+) rfp DNA	0.00157424	0.297001	0.297005	89.6963	44.6963
6	9	548	80.2078	0	80.2078	0		0.214749		62.2722	90	(+) rfp DNA	0.00140995	0.51942	0.519422	89.8445	44.8445
6	9	549	113.589	0	113.589	0		0.00725767		44.5318	90	(+) rfp DNA	4.76511e-05	0.371445	0.371445	89.9926	44.9926
6	9	550	25.9632	0	25.9632	0		0.0325128		64.9402	90	(+) rfp DNA	0.000213466	0.541674	0.541674	89.9774	44.9774
6	9	551	78.5851	0	78.5851	0		0.224596		37.7649	90	(+) rfp DNA	0.00147461	0.315001	0.315005	89.7318	44.7318
6	9	552	62.5899	0	62.5899	0		0.104537		37.9166	90	(+) rfp DNA	0.000686346	0.316267	0.316268	89.8757	44.8757
6	9	553	19.2406	0	19.2406	0		0.13546		47.2602	90	(+) rfp DNA	0.000889379	0.394203	0.394204	89.8707	44.8707
6	9	554	11.5907	0	11.5907	0		0.39787		23.4477	90	(+) rfp DNA	0.00261226	0.19558	0.195598	89.2348	44.2348
6	9	555	74.1806	0	74.1806	0		0.253495		53.4652	90	(+) rfp DNA	0.00166435	0.44596	0.445963	89.7862	44.7862
6	9	556	31.5268	0	31.5268	0		-0.019483		46.0027	90	(+) rfp DNA	-0.000127918	0.383714	0.383714	90.0191	45.0191
6	9	557	502.11	38.2494	463.861	0.0761773	0.4	0.100689	41.7455	60.1207	90	(+) rfp DNA	0.000661081	0.501474	0.501475	89.9245	44.9245
6	9	558	69.7761	0	69.7761	0		0.0667736		55.7822	90	(+) rfp DNA	0.000438409	0.465286	0.465286	89.946	44.946
6	9	559	27.3541	0	27.3541	0		0.297192		40.2633	90	(+) rfp DNA	0.00195125	0.335841	0.335847	89.6671	44.6671
6	9	560	70.2398	0	70.2398	0		0.173513		31.0056	90	(+) rfp DNA	0.00113922	0.258621	0.258624	89.7476	44.7476
6	9	561	59.5763	0	59.5763	0		0.636703		61.1238	90	(+) rfp DNA	0.00418034	0.509841	0.509858	89.5302	44.5302
6	9	562	3.94084	0	3.94084	0		-0.26213		17.7159	90	(+) rfp DNA	-0.00172104	0.147771	0.147781	90.6673	45.6673
6	9	563	58.1854	0	58.1854	0		-0.26213		37.3707	90	(+) rfp DNA	-0.00172104	0.311714	0.311719	90.3163	45.3163
6	9	564	13.677	0	13.677	0		-0.26213		42.6701	90	(+) rfp DNA	-0.00172104	0.355916	0.35592	90.2771	45.2771
6	9	565	91.5667	6.95443	84.6122	0.0759494	1.1	0.0091028	72.4333	79.9798	90	(+) rfp DNA	5.97654e-05	0.667121	0.667121	89.9949	44.9949
6	9	566	156.475	4.17266	152.302	0.0266667	1.83333	-0.0109885	76.3333	71.2449	90	(+) rfp DNA	-7.21464e-05	0.594262	0.594262	90.007	45.007
6	9	567	23.8769	0	23.8769	0		0.0582583		61.7102	90	(+) rfp DNA	0.000382501	0.514733	0.514733	89.9574	44.9574
6	9	568	86.6986	0	86.6986	0		-0.0856595		83.002	90	(+) rfp DNA	-0.000562407	0.69233	0.69233	90.0465	45.0465
6	9	569	63.0535	0	63.0535	0		-0.140807		44.3446	90	(+) rfp DNA	-0.000924481	0.369884	0.369885	90.1432	45.1432
6	9	570	83.9168	0	83.9168	0		0.0113506		62.4785	90	(+) rfp DNA	7.45235e-05	0.521141	0.521141	89.9918	44.9918
6	9	571	4.17266	0	4.17266	0		-0.26213		33.9055	90	(+) rfp DNA	-0.00172104	0.28281	0.282815	90.3487	45.3487
6	9	572	78.3533	0	78.3533	0		0.0307693		38.7845	90	(+) rfp DNA	0.000202019	0.323506	0.323506	89.9642	44.9642
6	9	573	54.2446	17.1543	37.0903	0.316239	1.78378	1.18162	53.473	74.0465	90	(+) rfp DNA	0.00775805	0.61763	0.617679	89.2803	44.2803
6	9	574	64.908	0	64.908	0		-0.0264158		41.5884	90	(+) rfp DNA	-0.000173436	0.346894	0.346894	90.0286	45.0286
6	9	575	50.9992	0	50.9992	0		0.18787		35.2641	90	(+) rfp DNA	0.00123348	0.294142	0.294145	89.7597	44.7597
6	9	576	86.0031	0	86.0031	0		0.44946		46.5509	90	(+) rfp DNA	0.00295098	0.388287	0.388298	89.5646	44.5646
6	9	577	22.9496	0	22.9496	0		0.0712033		50.057	90	(+) rfp DNA	0.000467493	0.417532	0.417532	89.9358	44.9358
6	9	578	54.7082	0	54.7082	0		0.297192		32.0048	90	(+) rfp DNA	0.00195125	0.266956	0.266963	89.5812	44.5812
6	9	579	21.7905	0	21.7905	0		0.439998		50.9469	90	(+) rfp DNA	0.00288885	0.424954	0.424964	89.6105	44.6105
6	9	580	27.5859	0	27.5859	0		0.0151808		41.1865	90	(+) rfp DNA	9.96715e-05	0.343542	0.343542	89.9834	44.9834
6	9	581	21.0951	0	21.0951	0		0.825782		31.5013	90	(+) rfp DNA	0.00542176	0.262756	0.262812	88.8179	43.8179
6	9	582	15.5316	0	15.5316	0		0.230407		28.68	90	(+) rfp DNA	0.00151276	0.239223	0.239228	89.6377	44.6377
6	9	583	65.3716	0	65.3716	0		0.0889337		66.8511	90	(+) rfp DNA	0.000583904	0.557613	0.557614	89.94	44.94
6	9	584	95.9711	0	95.9711	0		0.0567105		44.2702	90	(+) rfp DNA	0.000372339	0.369263	0.369263	89.9422	44.9422
6	9	585	46.3629	0	46.3629	0		-0.26213		40.5427	90	(+) rfp DNA	-0.00172104	0.338172	0.338176	90.2916	45.2916
6	9	586	113.357	7.41806	105.939	0.0654397	1.03125	0.17113	86.4375	73.8345	90	(+) rfp DNA	0.00112357	0.615862	0.615863	89.8955	44.8955
6	9	587	24.8041	0	24.8041	0		0.663104		63.8567	90	(+) rfp DNA	0.00435368	0.532636	0.532654	89.5317	44.5317
6	9	588	182.206	0	182.206	0		0.0737478		52.9458	90	(+) rfp DNA	0.000484199	0.441627	0.441627	89.9372	44.9372
6	9	589	51.6946	0	51.6946	0		0.181816		43.5403	90	(+) rfp DNA	0.00119373	0.363175	0.363177	89.8117	44.8117
6	9	590	125.875	1.39089	124.484	0.0110497	0	0.106585	75.3333	51.7367	90	(+) rfp DNA	0.000699795	0.431542	0.431542	89.9071	44.9071
6	9	591	123.325	14.8361	108.489	0.120301	0.515625	0.301972	51.75	62.211	90	(+) rfp DNA	0.00198263	0.51891	0.518914	89.7811	44.7811
6	9	592	102.23	0	102.23	0		0.0371896		39.0347	90	(+) rfp DNA	0.000244173	0.325593	0.325594	89.957	44.957
6	9	593	79.2805	2.54996	76.7306	0.0321637	3	-0.0627343	78.2727	69.735	90	(+) rfp DNA	-0.000411889	0.581668	0.581668	90.0406	45.0406
6	9	594	74.876	0	74.876	0		-0.159963		47.4652	90	(+) rfp DNA	-0.00105025	0.395913	0.395914	90.152	45.152
6	9	595	59.5763	0	59.5763	0		0.123084		50.9176	90	(+) rfp DNA	0.000808121	0.42471	0.424711	89.891	44.891
6	9	596	69.0807	9.04076	60.0399	0.130872	0.846154	0.374936	97.8462	94.2474	90	(+) rfp DNA	0.00246168	0.786129	0.786133	89.8206	44.8206
6	9	597	39.6403	0	39.6403	0		-0.0691476		39.0166	90	(+) rfp DNA	-0.000453996	0.325442	0.325442	90.0799	45.0799
6	9	598	77.6578	2.08633	75.5715	0.0268657	0	0.0415509	121.111	60.778	90	(+) rfp DNA	0.000272807	0.506957	0.506957	89.9692	44.9692
6	9	599	98.2893	0	98.2893	0		0.360511		53.4815	90	(+) rfp DNA	0.00236698	0.446096	0.446102	89.696	44.696
6	9	600	222.31	8.80895	213.501	0.0396246	0	-0.082977	104.737	69.9095	90	(+) rfp DNA	-0.000544794	0.583123	0.583124	90.0535	45.0535
6	9	601	19.4724	0	19.4724	0		0.523584		41.9372	90	(+) rfp DNA	0.00343765	0.349804	0.34982	89.437	44.437
6	9	602	58.649	0	58.649	0		-0.131695		99.4834	90	(+) rfp DNA	-0.00086466	0.829803	0.829804	90.0597	45.0597
6	9	603	33.6131	0	33.6131	0		-0.26213		32.2519	90	(+) rfp DNA	-0.00172104	0.269017	0.269022	90.3665	45.3665
6	9	604	46.3629	0	46.3629	0		0.56287		38.6777	90	(+) rfp DNA	0.00369558	0.322615	0.322637	89.3437	44.3437
6	9	605	8.57713	0	8.57713	0		2.41355		31.2358	90	(+) rfp DNA	0.0158464	0.260542	0.261023	86.5195	41.5195
6	9	606	17.3861	0	17.3861	0		0.17787		34.7144	90	(+) rfp DNA	0.00116782	0.289557	0.289559	89.7689	44.7689
6	9	607	79.2805	0	79.2805	0		-0.0691476		41.6833	90	(+) rfp DNA	-0.000453996	0.347685	0.347685	90.0748	45.0748
6	9	608	17.6179	0	17.6179	0		0.17208		58.1277	90	(+) rfp DNA	0.00112981	0.48485	0.484852	89.8665	44.8665
6	9	609	14.8361	0	14.8361	0		-0.26213		30.8465	90	(+) rfp DNA	-0.00172104	0.257294	0.2573	90.3832	45.3832
6	9	610	85.5395	0	85.5395	0		0.0955935		54.8242	90	(+) rfp DNA	0.000627629	0.457295	0.457296	89.9214	44.9214
6	9	611	78.1214	0	78.1214	0		-0.0662844		61.7538	90	(+) rfp DNA	-0.000435197	0.515096	0.515096	90.0484	45.0484
6	9	612	13.677	0	13.677	0		-0.26213		35.9752	90	(+) rfp DNA	-0.00172104	0.300073	0.300078	90.3286	45.3286
6	9	613	158.793	0	158.793	0		0.219622		40.9992	90	(+) rfp DNA	0.00144195	0.34198	0.341983	89.7584	44.7584
6	9	614	11.1271	0	11.1271	0		-0.26213		42.961	90	(+) rfp DNA	-0.00172104	0.358343	0.358347	90.2752	45.2752
6	9	615	37.0903	0	37.0903	0		-0.0558801		45.3277	90	(+) rfp DNA	-0.000366887	0.378084	0.378084	90.0556	45.0556
6	9	616	26.195	0	26.195	0		0.906012		22.2339	90	(+) rfp DNA	0.00594852	0.185456	0.185551	88.1629	43.1629
6	9	617	80.4396	4.63629	75.8033	0.0576369	1.65	0.0406222	48.55	47.0115	90	(+) rfp DNA	0.00026671	0.392129	0.392129	89.961	44.961
6	9	618	16.4588	0	16.4588	0		2.06181		55.6207	90	(+) rfp DNA	0.0135371	0.463939	0.464136	88.3287	43.3287
6	9	619	3.47722	0	3.47722	0		-0.26213		25.1944	90	(+) rfp DNA	-0.00172104	0.210149	0.210156	90.4692	45.4692
6	9	620	28.2814	0	28.2814	0		0.00836172		32.972	90	(+) rfp DNA	5.48998e-05	0.275023	0.275023	89.9886	44.9886
6	9	621	64.6762	0	64.6762	0		-0.143851		34.0058	90	(+) rfp DNA	-0.000944466	0.283647	0.283648	90.1908	45.1908
6	9	622	7.18625	0	7.18625	0		-0.26213		37.5148	90	(+) rfp DNA	-0.00172104	0.312916	0.31292	90.3151	45.3151
6	9	623	82.5259	0	82.5259	0		0.108656		43.0097	90	(+) rfp DNA	0.000713396	0.358749	0.35875	89.8861	44.8861
6	9	624	19.7042	0	19.7042	0		0.126105		32.1277	90	(+) rfp DNA	0.000827957	0.267981	0.267982	89.823	44.823
6	9	625	113.821	4.8681	108.953	0.0427699	3.14286	-0.0514918	54.5714	68.1809	90	(+) rfp DNA	-0.000338075	0.568705	0.568705	90.0341	45.0341
6	9	626	72.7897	0	72.7897	0		0.158252		37.4557	90	(+) rfp DNA	0.00103902	0.312423	0.312425	89.8095	44.8095
6	9	627	109.648	0	109.648	0		0.0867071		51.0685	90	(+) rfp DNA	0.000569285	0.425969	0.425969	89.9234	44.9234
6	9	628	48.681	0	48.681	0		-0.26213		56.2849	90	(+) rfp DNA	-0.00172104	0.469479	0.469482	90.21	45.21
6	9	629	43.3493	0	43.3493	0		-0.26213		34.7053	90	(+) rfp DNA	-0.00172104	0.289481	0.289486	90.3406	45.3406
6	9	630	87.6258	2.78177	84.8441	0.031746	0	0.18869	55.5	50.4283	90	(+) rfp DNA	0.00123886	0.420628	0.42063	89.8312	44.8312
6	9	631	11.1271	0	11.1271	0		-0.26213		33.8569	90	(+) rfp DNA	-0.00172104	0.282404	0.28241	90.3492	45.3492
6	9	632	2.54996	0	2.54996	0		-0.26213		5.58226	90	(+) rfp DNA	-0.00172104	0.0465623	0.0465941	92.1168	47.1168
6	9	633	40.1039	0	40.1039	0		-0.0713786		36.093	90	(+) rfp DNA	-0.000468644	0.301056	0.301057	90.0892	45.0892
6	9	634	102.926	3.01359	99.912	0.0292793	0	-0.108998	108.385	67.0581	90	(+) rfp DNA	-0.000715637	0.55934	0.55934	90.0733	45.0733
6	9	635	114.284	0.927257	113.357	0.00811359	0	0.210263	93.25	52.1686	90	(+) rfp DNA	0.0013805	0.435145	0.435147	89.8182	44.8182
6	9	636	111.966	0	111.966	0		-0.0571611		57.8254	90	(+) rfp DNA	-0.000375298	0.482329	0.482329	90.0446	45.0446
6	9	637	70.9352	0	70.9352	0		0.0613993		30.1212	90	(+) rfp DNA	0.000403124	0.251244	0.251245	89.9081	44.9081
6	9	638	93.8848	10.1998	83.685	0.108642	1.5	-0.170717	53.5	62.449	90	(+) rfp DNA	-0.00112086	0.520895	0.520896	90.1233	45.1233
6	9	639	92.2621	0	92.2621	0		-0.179216		38.0398	90	(+) rfp DNA	-0.00117666	0.317294	0.317297	90.2125	45.2125
6	9	640	27.5859	0	27.5859	0		0.569803		50.8252	90	(+) rfp DNA	0.0037411	0.423939	0.423956	89.4944	44.4944
6	9	641	16.6906	0	16.6906	0		-0.26213		49.3499	90	(+) rfp DNA	-0.00172104	0.411634	0.411637	90.2396	45.2396
6	9	642	3.2454	0	3.2454	0		-0.26213		32.9849	90	(+) rfp DNA	-0.00172104	0.275131	0.275136	90.3584	45.3584
6	9	643	40.3357	0	40.3357	0		-0.0724749		33.7829	90	(+) rfp DNA	-0.000475842	0.281787	0.281788	90.0968	45.0968
6	9	644	49.8401	0	49.8401	0		0.198335		43.551	90	(+) rfp DNA	0.00130219	0.363264	0.363266	89.7946	44.7946
6	9	645	75.1079	0	75.1079	0		0.145277		44.6586	90	(+) rfp DNA	0.000953834	0.372503	0.372504	89.8533	44.8533
6	9	646	4.40447	0	4.40447	0		-0.26213		35.0224	90	(+) rfp DNA	-0.00172104	0.292126	0.292132	90.3376	45.3376
6	9	647	12.7498	0	12.7498	0		1.53787		58.7277	90	(+) rfp DNA	0.0100971	0.489855	0.489959	88.8192	43.8192
6	9	648	41.0311	0	41.0311	0		0.110751		40.1221	90	(+) rfp DNA	0.000727149	0.334663	0.334664	89.8755	44.8755
6	9	649	7.64987	0	7.64987	0		0.73787		72.9459	90	(+) rfp DNA	0.00484456	0.608451	0.60847	89.5438	44.5438
6	9	650	3.94084	0	3.94084	0		-0.26213		23.5395	90	(+) rfp DNA	-0.00172104	0.196346	0.196353	90.5022	45.5022
6	9	651	72.7897	4.8681	67.9216	0.066879	3.14286	0.0757539	81.9048	60.2813	90	(+) rfp DNA	0.00049737	0.502814	0.502814	89.9433	44.9433
6	9	652	81.8305	0	81.8305	0		0.205292		58.0796	90	(+) rfp DNA	0.00134787	0.484449	0.48445	89.8406	44.8406
6	9	653	22.0224	0	22.0224	0		-0.26213		46.2856	90	(+) rfp DNA	-0.00172104	0.386074	0.386078	90.2554	45.2554
6	9	654	4.8681	0	4.8681	0		-0.26213		18.8896	90	(+) rfp DNA	-0.00172104	0.157561	0.15757	90.6258	45.6258
6	9	655	43.3493	5.56354	37.7857	0.128342	0	0.142778	82.75	87.1829	90	(+) rfp DNA	0.000937424	0.727203	0.727204	89.9261	44.9261
6	9	656	12.9816	0	12.9816	0		-0.26213		38.5563	90	(+) rfp DNA	-0.00172104	0.321603	0.321607	90.3066	45.3066
6	9	657	28.2814	0	28.2814	0		-0.26213		45.3244	90	(+) rfp DNA	-0.00172104	0.378057	0.37806	90.2608	45.2608
6	9	658	145.811	0	145.811	0		0.210048		81.8733	90	(+) rfp DNA	0.00137909	0.682915	0.682917	89.8843	44.8843
6	9	659	53.5491	0	53.5491	0		0.0235842		46.3745	90	(+) rfp DNA	0.000154845	0.386815	0.386815	89.9771	44.9771
6	9	660	33.8449	0	33.8449	0		-0.26213		31.4633	90	(+) rfp DNA	-0.00172104	0.262439	0.262445	90.3757	45.3757
6	9	661	61.4308	2.08633	59.3445	0.0339623	0	0.382401	74	57.7801	90	(+) rfp DNA	0.0025107	0.48195	0.481957	89.7015	44.7015
6	9	662	43.1175	0	43.1175	0		0.802386		35.1492	90	(+) rfp DNA	0.00526815	0.293184	0.293231	88.9706	43.9706
6	9	663	127.266	5.79536	121.471	0.0455373	0	0.17871	63.88	68.5972	90	(+) rfp DNA	0.00117334	0.572177	0.572179	89.8825	44.8825
6	9	664	199.592	0	199.592	0		0.0444901		77.4785	90	(+) rfp DNA	0.000292105	0.646257	0.646257	89.9741	44.9741
6	9	665	9.27257	0	9.27257	0		0.56287		41.6777	90	(+) rfp DNA	0.00369558	0.347639	0.347658	89.3909	44.3909
6	9	666	48.4492	0	48.4492	0		0.0536594		44.1086	90	(+) rfp DNA	0.000352307	0.367915	0.367915	89.9451	44.9451
6	9	667	26.4268	0	26.4268	0		0.0273436		27.0926	90	(+) rfp DNA	0.000179527	0.225983	0.225983	89.9545	44.9545
6	9	668	50.0719	0	50.0719	0		0.0434255		54.4981	90	(+) rfp DNA	0.000285115	0.454575	0.454575	89.9641	44.9641
6	9	669	12.0543	0	12.0543	0		1.0071		31.0123	90	(+) rfp DNA	0.00661223	0.258678	0.258762	88.5357	43.5357
6	9	670	73.0215	0	73.0215	0		-0.157368		51.5849	90	(+) rfp DNA	-0.00103322	0.430276	0.430277	90.1376	45.1376
6	9	671	78.3533	1.85451	76.4987	0.0236686	0	0.0378699	39.875	59.1701	90	(+) rfp DNA	0.000248639	0.493545	0.493545	89.9711	44.9711
6	9	672	80.6714	0	80.6714	0		-0.167302		40.7427	90	(+) rfp DNA	-0.00109844	0.339839	0.339841	90.1852	45.1852
6	9	673	57.9536	0	57.9536	0		0.00186992		41.9477	90	(+) rfp DNA	1.22772e-05	0.349891	0.349891	89.998	44.998
6	9	674	195.188	31.2949	163.893	0.160333	1.46667	0.297983	30.7481	94.6341	90	(+) rfp DNA	0.00195644	0.789354	0.789357	89.858	44.858
6	9	675	18.0815	0	18.0815	0		0.584024		27.5893	90	(+) rfp DNA	0.00383447	0.230125	0.230157	89.0454	44.0454
6	9	676	71.167	3.94084	67.2262	0.0553746	1.94118	0.193042	73.5294	72.7587	90	(+) rfp DNA	0.00126744	0.606889	0.606891	89.8803	44.8803
6	9	677	40.5675	0	40.5675	0		0.680727		39.9449	90	(+) rfp DNA	0.00446939	0.333185	0.333215	89.2315	44.2315
6	9	678	76.2669	3.2454	73.0215	0.0425532	0	-0.0526063	104.643	70.5595	90	(+) rfp DNA	-0.000345392	0.588545	0.588545	90.0336	45.0336
6	9	679	162.038	0	162.038	0		0.115552		77.6656	90	(+) rfp DNA	0.000758671	0.647818	0.647819	89.9329	44.9329
6	9	680	95.7393	0	95.7393	0		0.0574825		48.9631	90	(+) rfp DNA	0.000377408	0.408407	0.408407	89.9471	44.9471
6	9	681	63.2853	0	63.2853	0		0.221386		40.3182	90	(+) rfp DNA	0.00145354	0.336299	0.336302	89.7524	44.7524
6	9	682	86.4668	2.08633	84.3804	0.0241287	0	0.100507	66.8889	58.3502	90	(+) rfp DNA	0.000659891	0.486706	0.486707	89.9223	44.9223
6	9	683	95.9711	0	95.9711	0		0.136421		45.6857	90	(+) rfp DNA	0.000895685	0.38107	0.381071	89.8653	44.8653
6	9	684	69.5443	0	69.5443	0		0.28787		31.4577	90	(+) rfp DNA	0.00189004	0.262393	0.262399	89.5873	44.5873
6	9	685	91.7985	0	91.7985	0		0.0712033		43.0469	90	(+) rfp DNA	0.000467493	0.359059	0.35906	89.9254	44.9254
6	9	686	63.9808	0	63.9808	0		-0.142565		35.769	90	(+) rfp DNA	-0.000936025	0.298354	0.298355	90.1798	45.1798
6	9	687	124.021	1.85451	122.166	0.0149533	4.125	0.0509629	61	64.1353	90	(+) rfp DNA	0.000334602	0.53496	0.53496	89.9642	44.9642
6	9	688	144.42	3.94084	140.48	0.0272873	3.88235	0.227969	78.2941	46.6624	90	(+) rfp DNA	0.00149675	0.389216	0.389219	89.7797	44.7797
6	9	689	3.47722	0	3.47722	0		-0.26213		11.3944	90	(+) rfp DNA	-0.00172104	0.0950419	0.0950575	91.0374	46.0374
6	9	690	87.6258	0	87.6258	0		0.348981		47.0616	90	(+) rfp DNA	0.00229127	0.392546	0.392553	89.6656	44.6656
6	9	691	41.0311	0	41.0311	0		-0.0756894		51.4554	90	(+) rfp DNA	-0.000496947	0.429196	0.429196	90.0663	45.0663
6	9	692	69.7761	2.08633	67.6898	0.0299003	0	0.076911	145.444	86.412	90	(+) rfp DNA	0.000504968	0.720773	0.720773	89.9599	44.9599
6	9	693	40.3357	0	40.3357	0		-0.26213		40.4783	90	(+) rfp DNA	-0.00172104	0.337634	0.337639	90.2921	45.2921
6	9	694	35.4676	0	35.4676	0		-0.0464438		48.4414	90	(+) rfp DNA	-0.000304932	0.404056	0.404056	90.0432	45.0432
6	9	695	71.167	1.85451	69.3125	0.0260586	0	0.289709	85.375	57.9605	90	(+) rfp DNA	0.00190212	0.483455	0.483459	89.7746	44.7746
6	9	696	72.0943	3.2454	68.8489	0.0450161	0	-0.151019	73.4286	54.8483	90	(+) rfp DNA	-0.000991531	0.457496	0.457497	90.1242	45.1242
6	9	697	73.9488	0	73.9488	0		0.151663		40.0243	90	(+) rfp DNA	0.00099576	0.333847	0.333849	89.8291	44.8291
6	9	698	60.9672	3.2454	57.7218	0.0532319	0	-0.26213	72.8571	72.2843	90	(+) rfp DNA	-0.00172104	0.602932	0.602935	90.1635	45.1635
6	9	699	49.6083	0	49.6083	0		-0.26213		59.5389	90	(+) rfp DNA	-0.00172104	0.496621	0.496624	90.1986	45.1986
6	9	700	2.31814	0	2.31814	0		-0.26213		14.9277	90	(+) rfp DNA	-0.00172104	0.124514	0.124526	90.7919	45.7919
6	9	701	55.1718	0	55.1718	0		-0.123475		43.7832	90	(+) rfp DNA	-0.000810686	0.365201	0.365202	90.1272	45.1272
6	9	702	17.1543	0	17.1543	0		0.183816		36.4791	90	(+) rfp DNA	0.00120686	0.304276	0.304279	89.7727	44.7727
6	9	703	37.5539	0	37.5539	0		0.145277		29.9364	90	(+) rfp DNA	0.000953834	0.249703	0.249705	89.7811	44.7811
6	9	704	5.09992	0	5.09992	0		-0.26213		39.9913	90	(+) rfp DNA	-0.00172104	0.333573	0.333577	90.2956	45.2956
6	9	705	3.2454	0	3.2454	0		2.09501		18.6991	90	(+) rfp DNA	0.013755	0.155972	0.156577	84.9602	39.9602
6	9	706	15.7634	0	15.7634	0		0.223164		40.5101	90	(+) rfp DNA	0.00146521	0.337899	0.337903	89.7516	44.7516
6	9	707	13.2134	0	13.2134	0		-0.26213		42.4961	90	(+) rfp DNA	-0.00172104	0.354465	0.35447	90.2782	45.2782
6	9	708	21.5587	0.695443	20.8633	0.0322581	0	0.471203	23.3333	35.9499	90	(+) rfp DNA	0.00309374	0.299863	0.299879	89.4089	44.4089
6	9	709	15.7634	0	15.7634	0		-0.26213		87.8777	90	(+) rfp DNA	-0.00172104	0.732999	0.733001	90.1345	45.1345
6	9	710	4.63629	0	4.63629	0		3.03787		33.8277	90	(+) rfp DNA	0.0199455	0.282161	0.282865	85.9566	40.9566
6	9	711	6.25899	0	6.25899	0		-0.26213		33.0536	90	(+) rfp DNA	-0.00172104	0.275704	0.27571	90.3577	45.3577
6	9	712	2.78177	0	2.78177	0		-0.26213		30.6277	90	(+) rfp DNA	-0.00172104	0.255469	0.255475	90.386	45.386
7	9	1	247.81	0	247.81	0		0.262659		39.2185	90	(+) rfp DNA	0.00172452	0.327126	0.32713	89.698	44.698
7	9	2	6.95443	0	6.95443	0		0.83787		12.961	90	(+) rfp DNA	0.00550113	0.10811	0.10825	87.087	42.087
7	9	3	67.6898	0	67.6898	0		-0.0361027		49.0626	90	(+) rfp DNA	-0.000237036	0.409237	0.409238	90.0332	45.0332
7	9	4	8.80895	0	8.80895	0		2.34313		16.0224	90	(+) rfp DNA	0.0153841	0.133645	0.134528	83.4335	38.4335
7	9	5	10.4316	0	10.4316	0		-0.26213		25.861	90	(+) rfp DNA	-0.00172104	0.21571	0.215717	90.4571	45.4571
7	9	6	279.568	0	279.568	0		0.0115018		54.762	90	(+) rfp DNA	7.55161e-05	0.456777	0.456777	89.9905	44.9905
7	9	7	6.95443	0	6.95443	0		3.03787		35.3277	90	(+) rfp DNA	0.0199455	0.294673	0.295347	86.1277	41.1277
7	9	8	50.9992	0	50.9992	0		-0.11213		47.3504	90	(+) rfp DNA	-0.000736202	0.394956	0.394956	90.1068	45.1068
7	9	9	18.0815	0	18.0815	0		0.584024		30.6021	90	(+) rfp DNA	0.00383447	0.255256	0.255284	89.1394	44.1394
7	9	10	15.2997	0	15.2997	0		-0.26213		27.9459	90	(+) rfp DNA	-0.00172104	0.2331	0.233106	90.423	45.423
7	9	11	3.70903	0	3.70903	0		-0.26213		26.7527	90	(+) rfp DNA	-0.00172104	0.223148	0.223154	90.4419	45.4419
7	9	12	32.6858	0	32.6858	0		0.439998		52.8795	90	(+) rfp DNA	0.00288885	0.441074	0.441084	89.6247	44.6247
7	9	13	31.2949	0	31.2949	0		-0.26213		33.1796	90	(+) rfp DNA	-0.00172104	0.276755	0.27676	90.3563	45.3563
7	9	14	44.2765	0	44.2765	0		-0.26213		42.6303	90	(+) rfp DNA	-0.00172104	0.355585	0.355589	90.2773	45.2773
7	9	15	2.31814	0	2.31814	0		3.03787		24.8277	90	(+) rfp DNA	0.0199455	0.207091	0.208049	84.4987	39.4987
7	9	16	68.6171	0	68.6171	0		0.0723294		36.4622	90	(+) rfp DNA	0.000474886	0.304135	0.304136	89.9105	44.9105
7	9	17	34.3085	0	34.3085	0		-0.26213		31.4047	90	(+) rfp DNA	-0.00172104	0.261951	0.261956	90.3764	45.3764
7	9	18	178.497	33.1495	145.348	0.185714	0.461538	0.474712	61.1469	69.8039	90	(+) rfp DNA	0.00311677	0.582243	0.582252	89.6933	44.6933
7	9	19	10.1998	0	10.1998	0		-0.26213		22.0823	90	(+) rfp DNA	-0.00172104	0.184191	0.184199	90.5353	45.5353
7	9	20	25.7314	0	25.7314	0		-0.26213		27.38	90	(+) rfp DNA	-0.00172104	0.22838	0.228386	90.4318	45.4318
7	9	21	7.88169	0	7.88169	0		-0.26213		70.1277	90	(+) rfp DNA	-0.00172104	0.584944	0.584946	90.1686	45.1686
7	9	22	34.7722	0	34.7722	0		0.17787		26.221	90	(+) rfp DNA	0.00116782	0.218713	0.218716	89.6941	44.6941
7	9	23	145.579	18.3133	127.266	0.125796	0.417722	0.218744	39.1392	34.461	90	(+) rfp DNA	0.00143619	0.287444	0.287447	89.7137	44.7137
7	9	24	23.1814	0	23.1814	0		-0.26213		29.9677	90	(+) rfp DNA	-0.00172104	0.249964	0.24997	90.3945	45.3945
7	9	25	3.2454	0	3.2454	0		-0.26213		16.0563	90	(+) rfp DNA	-0.00172104	0.133927	0.133938	90.7362	45.7362
7	9	26	88.5531	2.08633	86.4668	0.0235602	7.33333	0.00328547	54	36.1143	90	(+) rfp DNA	2.15711e-05	0.301234	0.301234	89.9959	44.9959
7	9	27	39.1766	0	39.1766	0		-0.26213		25.3762	90	(+) rfp DNA	-0.00172104	0.211666	0.211673	90.4659	45.4659
7	9	28	50.0719	0	50.0719	0		0.0434255		29.1786	90	(+) rfp DNA	0.000285115	0.243383	0.243383	89.9329	44.9329
7	9	29	26.4268	0	26.4268	0		0.0273436		22.5224	90	(+) rfp DNA	0.000179527	0.187862	0.187863	89.9452	44.9452
7	9	30	41.4948	0	41.4948	0		0.106585		40.4853	90	(+) rfp DNA	0.000699795	0.337692	0.337693	89.8813	44.8813
7	9	31	68.1534	0	68.1534	0		0.18685		62.5529	90	(+) rfp DNA	0.00122678	0.521761	0.521763	89.8653	44.8653
7	9	32	67.2262	2.08633	65.1398	0.0310345	0	-0.0272546	72.8889	64.7612	90	(+) rfp DNA	-0.000178943	0.540181	0.540181	90.019	45.019
7	9	33	77.1942	0	77.1942	0		-0.163031		33.404	90	(+) rfp DNA	-0.0010704	0.278627	0.278629	90.2201	45.2201
7	9	34	9.7362	0	9.7362	0		-0.26213		18.842	90	(+) rfp DNA	-0.00172104	0.157163	0.157173	90.6274	45.6274
7	9	35	69.3125	7.18625	62.1262	0.103679	1.06452	0.353542	95.0323	103.098	90	(+) rfp DNA	0.00232122	0.859952	0.859955	89.8453	44.8453
7	9	36	23.8769	0	23.8769	0		-0.26213		24.4287	90	(+) rfp DNA	-0.00172104	0.203763	0.20377	90.4839	45.4839
7	9	37	3.47722	0	3.47722	0		-0.26213		27.9944	90	(+) rfp DNA	-0.00172104	0.233504	0.233511	90.4223	45.4223
7	9	38	62.8217	0	62.8217	0		0.224955		47.9543	90	(+) rfp DNA	0.00147697	0.399992	0.399995	89.7884	44.7884
7	9	39	17.6179	0	17.6179	0		0.606291		22.483	90	(+) rfp DNA	0.00398067	0.187533	0.187575	88.784	43.784
7	9	40	69.5443	0	69.5443	0		-0.15213		55.2977	90	(+) rfp DNA	-0.000998827	0.461245	0.461246	90.1241	45.1241
7	9	41	6.4908	0	6.4908	0		-0.26213		26.842	90	(+) rfp DNA	-0.00172104	0.223892	0.223899	90.4404	45.4404
7	9	42	14.3725	0	14.3725	0		0.270128		13.7729	90	(+) rfp DNA	0.00177355	0.114881	0.114895	89.1155	44.1155
7	9	43	38.9448	0	38.9448	0		0.130727		35.7944	90	(+) rfp DNA	0.000858303	0.298565	0.298566	89.8353	44.8353
7	9	44	4.63629	0	4.63629	0		-0.26213		8.87771	90	(+) rfp DNA	-0.00172104	0.0740501	0.0740701	91.3314	46.3314
7	9	45	2.78177	0	2.78177	0		-0.26213		8.04438	90	(+) rfp DNA	-0.00172104	0.0670991	0.0671212	91.4693	46.4693
7	9	46	615.931	15.9952	599.936	0.0259691	0	0.0949024	62.6377	56.2695	90	(+) rfp DNA	0.000623092	0.469351	0.469351	89.9239	44.9239
7	9	47	81.3668	0	81.3668	0		-0.0740959		44.7972	90	(+) rfp DNA	-0.000486485	0.373659	0.373659	90.0746	45.0746
7	9	48	5.33173	0	5.33173	0		-0.26213		13.7799	90	(+) rfp DNA	-0.00172104	0.11494	0.114953	90.8579	45.8579
7	9	49	44.2765	0	44.2765	0		0.428969		46.4942	90	(+) rfp DNA	0.00281644	0.387814	0.387824	89.5839	44.5839
7	9	50	57.2581	0	57.2581	0		0.539489		67.1925	90	(+) rfp DNA	0.00354208	0.560461	0.560472	89.6379	44.6379
7	9	51	22.9496	0	22.9496	0		0.73787		28.4105	90	(+) rfp DNA	0.00484456	0.236976	0.237025	88.8288	43.8288
7	9	52	33.3813	0	33.3813	0		-0.0329634		24.1763	90	(+) rfp DNA	-0.000216425	0.201658	0.201658	90.0615	45.0615
7	9	53	15.0679	0	15.0679	0		0.245562		19.8816	90	(+) rfp DNA	0.00161227	0.165834	0.165842	89.443	44.443
7	9	54	74.6442	0	74.6442	0		0.0453233		37.8731	90	(+) rfp DNA	0.000297575	0.315904	0.315904	89.946	44.946
7	9	55	7.88169	0	7.88169	0		-0.26213		15.363	90	(+) rfp DNA	-0.00172104	0.128145	0.128156	90.7695	45.7695
7	9	56	102.462	1.39089	101.071	0.0135747	5.5	0.11631	65	41.3571	90	(+) rfp DNA	0.000763648	0.344964	0.344965	89.8732	44.8732
7	9	57	99.6802	0	99.6802	0		0.0448467		38.2138	90	(+) rfp DNA	0.000294446	0.318746	0.318746	89.9471	44.9471
7	9	58	21.7905	0	21.7905	0		0.439998		22.0745	90	(+) rfp DNA	0.00288885	0.184126	0.184149	89.1011	44.1011
7	9	59	92.4939	0	92.4939	0		0.068697		44.2931	90	(+) rfp DNA	0.000451038	0.369454	0.369455	89.9301	44.9301
7	9	60	45.6674	0	45.6674	0		-0.0946174		43.813	90	(+) rfp DNA	-0.000621221	0.365449	0.36545	90.0974	45.0974
7	9	61	113.589	2.31814	111.271	0.0204082	0	0.0128699	85	51.9944	90	(+) rfp DNA	8.44989e-05	0.433691	0.433691	89.9888	44.9888
7	9	62	11.1271	0	11.1271	0		1.80037		25.586	90	(+) rfp DNA	0.0118205	0.213416	0.213743	86.8298	41.8298
7	9	63	15.5316	0	15.5316	0		-0.26213		39.8143	90	(+) rfp DNA	-0.00172104	0.332096	0.3321	90.2969	45.2969
7	9	64	5.09992	0	5.09992	0		-0.26213		21.5368	90	(+) rfp DNA	-0.00172104	0.179641	0.179649	90.5489	45.5489
7	9	65	40.7993	0	40.7993	0		-0.0746301		27.622	90	(+) rfp DNA	-0.000489992	0.230399	0.230399	90.1219	45.1219
7	9	66	13.9089	0	13.9089	0		-0.26213		28.161	90	(+) rfp DNA	-0.00172104	0.234895	0.234901	90.4198	45.4198
7	9	67	92.9576	3.94084	89.0167	0.042394	1.94118	-0.176193	32.8235	55.7006	90	(+) rfp DNA	-0.00115681	0.464606	0.464607	90.1427	45.1427
7	9	68	58.1854	0	58.1854	0		0.000818127		52.566	90	(+) rfp DNA	5.3715e-06	0.438459	0.438459	89.9993	44.9993
7	9	69	40.3357	0	40.3357	0		0.306835		51.1909	90	(+) rfp DNA	0.00201456	0.42699	0.426994	89.7297	44.7297
7	9	70	108.489	0	108.489	0		0.23146		36.2196	90	(+) rfp DNA	0.00151967	0.302112	0.302116	89.7118	44.7118
7	9	71	22.9496	0	22.9496	0		0.0712033		37.2489	90	(+) rfp DNA	0.000467493	0.310698	0.310698	89.9138	44.9138
7	9	72	11.3589	0	11.3589	0		0.411339		33.1889	90	(+) rfp DNA	0.00270069	0.276833	0.276846	89.4411	44.4411
7	9	73	68.1534	0	68.1534	0		0.18685		32.8386	90	(+) rfp DNA	0.00122678	0.273911	0.273913	89.7434	44.7434
7	9	74	8.80895	0	8.80895	0		0.606291		26.1014	90	(+) rfp DNA	0.00398067	0.217715	0.217751	88.9525	43.9525
7	9	75	175.715	0	175.715	0		0.0426193		40.8955	90	(+) rfp DNA	0.000279821	0.341114	0.341115	89.953	44.953
7	9	76	2.31814	0	2.31814	0		-0.26213		31.9277	90	(+) rfp DNA	-0.00172104	0.266313	0.266318	90.3703	45.3703
7	9	77	19.4724	0	19.4724	0		0.130727		21.5682	90	(+) rfp DNA	0.000858303	0.179903	0.179905	89.7266	44.7266
7	9	78	89.7122	0	89.7122	0		-0.0915874		29.9985	90	(+) rfp DNA	-0.000601327	0.250221	0.250222	90.1377	45.1377
7	9	79	46.1311	0	46.1311	0		0.0695282		35.8363	90	(+) rfp DNA	0.000456495	0.298915	0.298915	89.9125	44.9125
7	9	80	41.9584	0	41.9584	0		-0.0798096		43.5587	90	(+) rfp DNA	-0.000523999	0.363328	0.363328	90.0826	45.0826
7	9	81	44.7402	0	44.7402	0		0.0798388		35.1225	90	(+) rfp DNA	0.00052419	0.292961	0.292962	89.8975	44.8975
7	9	82	60.9672	0	60.9672	0		0.616197		54.3635	90	(+) rfp DNA	0.00404571	0.453452	0.45347	89.4888	44.4888
7	9	83	62.8217	0	62.8217	0		0.224955		42.5927	90	(+) rfp DNA	0.00147697	0.35527	0.355274	89.7618	44.7618
7	9	84	42.8857	0	42.8857	0		0.0946267		59.252	90	(+) rfp DNA	0.000621282	0.494228	0.494229	89.928	44.928
7	9	85	38.713	0	38.713	0		-0.26213		50.2834	90	(+) rfp DNA	-0.00172104	0.41942	0.419423	90.2351	45.2351
7	9	86	186.842	0	186.842	0		-0.0574154		43.9677	90	(+) rfp DNA	-0.000376967	0.36674	0.36674	90.0589	45.0589
7	9	87	37.5539	0	37.5539	0		0.145277		51.9919	90	(+) rfp DNA	0.000953834	0.433671	0.433672	89.874	44.874
7	9	88	42.422	0.927257	41.4948	0.0218579	0	-0.26213	33	24.6752	90	(+) rfp DNA	-0.00172104	0.205819	0.205826	90.4791	45.4791
7	9	89	4.8681	0	4.8681	0		-0.26213		25.8896	90	(+) rfp DNA	-0.00172104	0.215948	0.215955	90.4566	45.4566
7	9	90	70.9352	0	70.9352	0		0.277086		33.0591	90	(+) rfp DNA	0.00181924	0.27575	0.275756	89.622	44.622
7	9	91	9.27257	0	9.27257	0		1.38787		21.1527	90	(+) rfp DNA	0.00911221	0.176437	0.176672	87.0436	42.0436
7	9	92	36.6267	0	36.6267	0		-0.0532693		52.2416	90	(+) rfp DNA	-0.000349745	0.435754	0.435754	90.046	45.046
7	9	93	9.50439	0	9.50439	0		-0.26213		31.8594	90	(+) rfp DNA	-0.00172104	0.265743	0.265749	90.3711	45.3711
7	9	94	52.8537	0	52.8537	0		0.0273436		37.1496	90	(+) rfp DNA	0.000179527	0.30987	0.30987	89.9668	44.9668
7	9	95	122.166	6.25899	115.907	0.0512334	1.22222	0.0678699	74.0741	57.0437	90	(+) rfp DNA	0.000445607	0.475808	0.475809	89.9463	44.9463
7	9	96	17.6179	0	17.6179	0		1.0405		33.904	90	(+) rfp DNA	0.00683153	0.282798	0.28288	88.6162	43.6162
7	9	97	2.31814	0	2.31814	0		3.03787		16.5277	90	(+) rfp DNA	0.0199455	0.13786	0.139295	81.7676	36.7676
7	9	98	73.2533	0	73.2533	0		-0.1577		41.9758	90	(+) rfp DNA	-0.00103539	0.350125	0.350127	90.1694	45.1694
7	9	99	47.2901	0	47.2901	0		-0.26213		37.0248	90	(+) rfp DNA	-0.00172104	0.308828	0.308833	90.3193	45.3193
7	9	100	3.47722	0	3.47722	0		-0.26213		7.32771	90	(+) rfp DNA	-0.00172104	0.0611213	0.0611456	91.6129	46.6129
7	9	101	22.2542	0	22.2542	0		0.0816199		45.159	90	(+) rfp DNA	0.000535884	0.376676	0.376677	89.9185	44.9185
7	9	102	141.639	0	141.639	0		0.0619288		46.0966	90	(+) rfp DNA	0.0004066	0.384497	0.384498	89.9394	44.9394
7	9	103	203.997	0	203.997	0		0.0753699		36.3436	90	(+) rfp DNA	0.000494849	0.303147	0.303147	89.9065	44.9065
7	9	104	97.362	0	97.362	0		0.366441		48.192	90	(+) rfp DNA	0.00240591	0.401975	0.401982	89.6571	44.6571
7	9	105	87.8576	0	87.8576	0		0.608582		42.0961	90	(+) rfp DNA	0.00399571	0.351128	0.351151	89.348	44.348
7	9	106	18.5451	0	18.5451	0		-0.26213		33.1277	90	(+) rfp DNA	-0.00172104	0.276322	0.276328	90.3569	45.3569
7	9	107	119.384	0	119.384	0		-0.133975		46.0908	90	(+) rfp DNA	-0.000879626	0.384449	0.38445	90.1311	45.1311
7	9	108	44.2765	0	44.2765	0		-0.26213		38.8607	90	(+) rfp DNA	-0.00172104	0.324142	0.324146	90.3042	45.3042
7	9	109	2.78177	0	2.78177	0		2.48787		23.211	90	(+) rfp DNA	0.0163344	0.193606	0.194294	85.1774	40.1774
7	9	110	62.8217	1.85451	60.9672	0.0295203	0	0.114296	97.125	68.8159	90	(+) rfp DNA	0.000750421	0.574002	0.574002	89.9251	44.9251
7	9	111	4.17266	0	4.17266	0		3.40454		18.2944	90	(+) rfp DNA	0.0223529	0.152596	0.154224	81.6663	36.6663
7	9	112	14.6043	0	14.6043	0		-0.26213		44.588	90	(+) rfp DNA	-0.00172104	0.371914	0.371918	90.2651	45.2651
7	9	113	46.8265	0	46.8265	0		-0.26213		40.7762	90	(+) rfp DNA	-0.00172104	0.340119	0.340124	90.2899	45.2899
7	9	114	91.7985	21.0951	70.7034	0.229798	1.45055	0.278854	34.5385	38.7343	90	(+) rfp DNA	0.00183084	0.323087	0.323092	89.6753	44.6753
7	9	115	63.5171	0	63.5171	0		-0.0212542		40.5511	90	(+) rfp DNA	-0.000139547	0.338241	0.338241	90.0236	45.0236
7	9	116	22.2542	0	22.2542	0		0.42537		21.9298	90	(+) rfp DNA	0.00279281	0.182919	0.18294	89.1253	44.1253
7	9	117	18.3133	0	18.3133	0		0.991034		34.8492	90	(+) rfp DNA	0.00650674	0.290682	0.290754	88.7177	43.7177
7	9	118	37.5539	0	37.5539	0		-0.0584264		19.5598	90	(+) rfp DNA	-0.000383605	0.163151	0.163151	90.1347	45.1347
7	9	119	10.1998	0	10.1998	0		-0.26213		18.4459	90	(+) rfp DNA	-0.00172104	0.153859	0.153869	90.6409	45.6409
7	9	120	19.936	0	19.936	0		0.121591		30.8254	90	(+) rfp DNA	0.000798318	0.257118	0.25712	89.8221	44.8221
7	9	121	68.1534	5.09992	63.0535	0.0748299	3	0.587135	57.9545	50.8115	90	(+) rfp DNA	0.0038549	0.423825	0.423843	89.4789	44.4789
7	9	122	58.8808	0.927257	57.9536	0.015748	0	0.26587	48.5	53.6397	90	(+) rfp DNA	0.0017456	0.447415	0.447419	89.7765	44.7765
7	9	123	94.5803	0	94.5803	0		-0.100365		39.0174	90	(+) rfp DNA	-0.00065896	0.325449	0.32545	90.116	45.116
7	9	124	6.25899	0	6.25899	0		-0.26213		20.7203	90	(+) rfp DNA	-0.00172104	0.172831	0.172839	90.5705	45.5705
7	9	125	42.1902	0	42.1902	0		-0.0808114		30.4574	90	(+) rfp DNA	-0.000530576	0.254049	0.254049	90.1197	45.1197
7	9	126	87.6258	0	87.6258	0		0.348981		47.1647	90	(+) rfp DNA	0.00229127	0.393407	0.393414	89.6663	44.6663
7	9	127	57.0263	0	57.0263	0		-0.26213		36.1602	90	(+) rfp DNA	-0.00172104	0.301617	0.301622	90.3269	45.3269
7	9	128	54.94	0	54.94	0		0.0163509		39.0264	90	(+) rfp DNA	0.000107354	0.325524	0.325524	89.9811	44.9811
7	9	129	2.31814	0	2.31814	0		3.03787		55.3277	90	(+) rfp DNA	0.0199455	0.461495	0.461926	87.5253	42.5253
7	9	130	55.1718	0	55.1718	0		-0.123475		37.321	90	(+) rfp DNA	-0.000810686	0.311299	0.3113	90.1492	45.1492
7	9	131	64.4444	0	64.4444	0		0.21269		43.1205	90	(+) rfp DNA	0.00139644	0.359673	0.359676	89.7775	44.7775
7	9	132	85.5395	0	85.5395	0		0.185024		50.7293	90	(+) rfp DNA	0.0012148	0.42314	0.423141	89.8355	44.8355
7	9	133	22.486	0	22.486	0		0.758488		53.6122	90	(+) rfp DNA	0.00497994	0.447186	0.447214	89.362	44.362
7	9	134	18.0815	0	18.0815	0		0.160947		29.179	90	(+) rfp DNA	0.00105671	0.243386	0.243388	89.7512	44.7512
7	9	135	48.2174	0	48.2174	0		0.531139		41.6277	90	(+) rfp DNA	0.00348725	0.347222	0.347239	89.4246	44.4246
7	9	136	4.63629	0	4.63629	0		-0.26213		8.37771	90	(+) rfp DNA	-0.00172104	0.0698795	0.0699007	91.4108	46.4108
7	9	137	44.0447	0	44.0447	0		-0.26213		25.7909	90	(+) rfp DNA	-0.00172104	0.215125	0.215132	90.4584	45.4584
7	9	138	18.5451	0	18.5451	0		0.15037		38.3902	90	(+) rfp DNA	0.00098727	0.320217	0.320219	89.8234	44.8234
7	9	139	10.8953	0	10.8953	0		-0.26213		44.0213	90	(+) rfp DNA	-0.00172104	0.367187	0.367191	90.2685	45.2685
7	9	140	2.54996	0	2.54996	0		-0.26213		4.0368	90	(+) rfp DNA	-0.00172104	0.0336715	0.0337154	92.926	47.926
7	9	141	20.1678	0	20.1678	0		-0.26213		33.1277	90	(+) rfp DNA	-0.00172104	0.276322	0.276328	90.3569	45.3569
7	9	142	45.8992	0	45.8992	0		0.404537		36.4812	90	(+) rfp DNA	0.00265603	0.304294	0.304306	89.4999	44.4999
7	9	143	90.4076	3.70903	86.6986	0.0410256	0	0.0908111	66.4375	49.3416	90	(+) rfp DNA	0.00059623	0.411564	0.411565	89.917	44.917
7	9	144	14.8361	0	14.8361	0		-0.26213		12.4558	90	(+) rfp DNA	-0.00172104	0.103896	0.10391	90.949	45.949
7	9	145	84.3804	0	84.3804	0		-0.0808114		46.9519	90	(+) rfp DNA	-0.000530576	0.391631	0.391632	90.0776	45.0776
7	9	146	2.31814	0	2.31814	0		3.03787		29.1277	90	(+) rfp DNA	0.0199455	0.242958	0.243775	85.3069	40.3069
7	9	147	3.94084	0	3.94084	0		-0.26213		72.0689	90	(+) rfp DNA	-0.00172104	0.601135	0.601138	90.164	45.164
7	9	148	175.715	3.2454	172.47	0.0184697	0	0.314483	120.857	89.9274	90	(+) rfp DNA	0.00206477	0.750096	0.750099	89.8423	44.8423
7	9	149	62.3581	0	62.3581	0		0.1059		69.1463	90	(+) rfp DNA	0.000695296	0.576758	0.576758	89.9309	44.9309
7	9	150	66.9943	0	66.9943	0		-0.0337564		46.5533	90	(+) rfp DNA	-0.000221631	0.388307	0.388307	90.0327	45.0327
7	9	151	45.8992	0	45.8992	0		0.23787		25.1227	90	(+) rfp DNA	0.00156176	0.209551	0.209557	89.573	44.573
7	9	152	140.711	0	140.711	0		-0.0446671		55.3172	90	(+) rfp DNA	-0.000293267	0.461407	0.461407	90.0364	45.0364
7	9	153	114.748	0	114.748	0		-0.195463		31.3136	90	(+) rfp DNA	-0.00128334	0.26119	0.261193	90.2815	45.2815
7	9	154	6.4908	0	6.4908	0		-0.26213		8.91343	90	(+) rfp DNA	-0.00172104	0.074348	0.0743679	91.3261	46.3261
7	9	155	6.72262	0	6.72262	0		-0.26213		22.576	90	(+) rfp DNA	-0.00172104	0.188309	0.188317	90.5236	45.5236
7	9	156	3.2454	0	3.2454	0		2.09501		32.9849	90	(+) rfp DNA	0.013755	0.275131	0.275474	87.1379	42.1379
7	9	157	41.7266	4.8681	36.8585	0.116667	0	-0.0545829	41.6667	37.4799	90	(+) rfp DNA	-0.00035837	0.312624	0.312625	90.0657	45.0657
7	9	158	64.6762	0	64.6762	0		0.0927086		31.0417	90	(+) rfp DNA	0.000608689	0.258922	0.258923	89.8653	44.8653
7	9	159	36.8585	0	36.8585	0		0.568059		90.5239	90	(+) rfp DNA	0.00372965	0.755071	0.75508	89.717	44.717
7	9	160	41.0311	0	41.0311	0		-0.0756894		24.9582	90	(+) rfp DNA	-0.000496947	0.20818	0.20818	90.1368	45.1368
7	9	161	38.0176	0	38.0176	0		0.140309		38.6582	90	(+) rfp DNA	0.000921214	0.322453	0.322454	89.8363	44.8363
7	9	162	49.8401	0	49.8401	0		0.351823		34.9184	90	(+) rfp DNA	0.00230993	0.291259	0.291268	89.5456	44.5456
7	9	163	25.036	0	25.036	0		0.654537		38.8777	90	(+) rfp DNA	0.00429743	0.324284	0.324312	89.2408	44.2408
7	9	164	11.3589	0	11.3589	0		0.411339		20.842	90	(+) rfp DNA	0.00270069	0.173846	0.173867	89.11	44.11
7	9	165	98.2893	0	98.2893	0		0.127021		39.9414	90	(+) rfp DNA	0.000833969	0.333156	0.333157	89.8566	44.8566
7	9	166	5.56354	0	5.56354	0		1.11287		25.8777	90	(+) rfp DNA	0.00730667	0.215849	0.215973	88.0612	43.0612
7	9	167	9.50439	0	9.50439	0		-0.26213		14.2253	90	(+) rfp DNA	-0.00172104	0.118655	0.118667	90.831	45.831
7	9	168	26.8905	0	26.8905	0		0.591318		24.9467	90	(+) rfp DNA	0.00388236	0.208083	0.208119	88.9311	43.9311
7	9	169	106.866	9.04076	97.8257	0.0845987	0	0.285263	33.7179	56.6561	90	(+) rfp DNA	0.00187293	0.472576	0.472579	89.7729	44.7729
7	9	170	4.17266	0	4.17266	0		-0.26213		15.2388	90	(+) rfp DNA	-0.00172104	0.127109	0.127121	90.7757	45.7757
7	9	171	92.2621	0	92.2621	0		0.152443		54.3061	90	(+) rfp DNA	0.00100088	0.452974	0.452975	89.8734	44.8734
7	9	172	72.3261	0	72.3261	0		0.0551776		48.3681	90	(+) rfp DNA	0.000362275	0.403444	0.403444	89.9486	44.9486
7	9	173	20.1678	0	20.1678	0		-0.26213		29.4496	90	(+) rfp DNA	-0.00172104	0.245642	0.245648	90.4014	45.4014
7	9	174	53.7809	0	53.7809	0		0.306835		35.4381	90	(+) rfp DNA	0.00201456	0.295593	0.2956	89.6095	44.6095
7	9	175	21.0951	0	21.0951	0		-0.26213		34.6222	90	(+) rfp DNA	-0.00172104	0.288788	0.288793	90.3415	45.3415
7	9	176	56.3309	0	56.3309	0		0.416882		45.7409	90	(+) rfp DNA	0.00273709	0.38153	0.38154	89.589	44.589
7	9	177	17.6179	2.08633	15.5316	0.118421	3.66667	-0.26213	71	50.4113	90	(+) rfp DNA	-0.00172104	0.420487	0.42049	90.2345	45.2345
7	9	178	18.5451	0	18.5451	0		0.56287		31.0527	90	(+) rfp DNA	0.00369558	0.259014	0.259041	89.1826	44.1826
7	9	179	96.6666	1.85451	94.8121	0.0191847	0	-0.0200763	49.75	44.9468	90	(+) rfp DNA	-0.000131813	0.374907	0.374907	90.0201	45.0201
7	9	180	8.57713	0	8.57713	0		0.629762		21.7493	90	(+) rfp DNA	0.00413477	0.181414	0.181461	88.6943	43.6943
7	9	181	121.007	1.39089	119.616	0.0114943	0	0.313451	57.5	44.4126	90	(+) rfp DNA	0.002058	0.370451	0.370457	89.6817	44.6817
7	9	182	76.7306	0	76.7306	0		0.0369636		50.8739	90	(+) rfp DNA	0.000242688	0.424346	0.424346	89.9672	44.9672
7	9	183	2.54996	0	2.54996	0		-0.26213		14.4913	90	(+) rfp DNA	-0.00172104	0.120874	0.120886	90.8157	45.8157
7	9	184	4.17266	0	4.17266	0		-0.26213		29.5166	90	(+) rfp DNA	-0.00172104	0.246202	0.246208	90.4005	45.4005
7	9	185	34.5403	0	34.5403	0		0.180823		32.9868	90	(+) rfp DNA	0.00118721	0.275147	0.275149	89.7528	44.7528
7	9	186	93.653	0	93.653	0		-0.0987637		34.8282	90	(+) rfp DNA	-0.000648444	0.290506	0.290507	90.1279	45.1279
7	9	187	7.18625	0	7.18625	0		0.802386		34.8051	90	(+) rfp DNA	0.00526815	0.290314	0.290362	88.9604	43.9604
7	9	188	91.103	1.85451	89.2485	0.0203562	0	0.33787	63	49.4264	90	(+) rfp DNA	0.00221832	0.412272	0.412278	89.6917	44.6917
7	9	189	78.3533	0.927257	77.426	0.0118343	0	0.13308	62	72.8493	90	(+) rfp DNA	0.000873748	0.607645	0.607645	89.9176	44.9176
7	9	190	97.1302	0	97.1302	0		-0.0258532		36.7602	90	(+) rfp DNA	-0.000169742	0.306621	0.306621	90.0317	45.0317
7	9	191	4.8681	0	4.8681	0		-0.26213		28.9372	90	(+) rfp DNA	-0.00172104	0.241369	0.241375	90.4085	45.4085
7	9	192	146.507	0	146.507	0		0.312237		46.0628	90	(+) rfp DNA	0.00205003	0.384216	0.384221	89.6943	44.6943
7	9	193	86.6986	0	86.6986	0		0.531988		44.9272	90	(+) rfp DNA	0.00349282	0.374743	0.374759	89.466	44.466
7	9	194	12.9816	0	12.9816	0		-0.26213		48.7884	90	(+) rfp DNA	-0.00172104	0.40695	0.406954	90.2423	45.2423
7	9	195	2.78177	0	2.78177	0		-0.26213		11.5444	90	(+) rfp DNA	-0.00172104	0.0962931	0.0963084	91.0239	46.0239
7	9	196	12.7498	0	12.7498	0		0.93787		33.0913	90	(+) rfp DNA	0.00615769	0.276019	0.276088	88.722	43.722
7	9	197	43.5811	0	43.5811	0		-0.26213		22.2766	90	(+) rfp DNA	-0.00172104	0.185812	0.18582	90.5307	45.5307
7	9	198	11.5907	0	11.5907	0		-0.26213		36.5277	90	(+) rfp DNA	-0.00172104	0.304682	0.304687	90.3236	45.3236
7	9	199	8.57713	0	8.57713	0		-0.26213		12.6953	90	(+) rfp DNA	-0.00172104	0.105893	0.105907	90.9311	45.9311
7	9	200	22.0224	0	22.0224	0		0.0852383		27.1172	90	(+) rfp DNA	0.000559642	0.226188	0.226188	89.8582	44.8582
7	9	201	3.94084	0	3.94084	0		-0.26213		9.42183	90	(+) rfp DNA	-0.00172104	0.0785886	0.0786075	91.2545	46.2545
7	9	202	5.79536	0	5.79536	0		2.37787		16.9677	90	(+) rfp DNA	0.0156122	0.14153	0.142388	83.7051	38.7051
7	9	203	69.3125	0	69.3125	0		0.731181		50.3016	90	(+) rfp DNA	0.00480065	0.419572	0.419599	89.3445	44.3445
7	9	204	65.8353	0	65.8353	0		-0.0297357		49.5291	90	(+) rfp DNA	-0.000195233	0.413128	0.413128	90.0271	45.0271
7	9	205	42.1902	0	42.1902	0		0.281826		29.7486	90	(+) rfp DNA	0.00185036	0.248137	0.248143	89.5728	44.5728
7	9	206	25.2678	0	25.2678	0		0.646127		35.458	90	(+) rfp DNA	0.00424222	0.295759	0.29579	89.1782	44.1782
7	9	207	96.6666	16.9224	79.7441	0.17506	1.35616	0.217521	62.5479	90.2469	90	(+) rfp DNA	0.00142816	0.75276	0.752762	89.8913	44.8913
7	9	208	59.1127	0	59.1127	0		-0.00330655		38.6454	90	(+) rfp DNA	-2.17095e-05	0.322346	0.322346	90.0039	45.0039
7	9	209	8.34532	0	8.34532	0		-0.26213		22.6833	90	(+) rfp DNA	-0.00172104	0.189204	0.189212	90.5212	45.5212
7	9	210	14.8361	0	14.8361	0		0.253495		20.8933	90	(+) rfp DNA	0.00166435	0.174274	0.174282	89.4528	44.4528
7	9	211	88.5531	0	88.5531	0		0.169807		74.6932	90	(+) rfp DNA	0.00111489	0.623025	0.623026	89.8975	44.8975
7	9	212	163.661	0	163.661	0		-0.121903		40.2849	90	(+) rfp DNA	-0.00080037	0.336022	0.336022	90.1365	45.1365
7	9	213	4.40447	0	4.40447	0		-0.26213		32.9698	90	(+) rfp DNA	-0.00172104	0.275005	0.275011	90.3586	45.3586
7	9	214	3.47722	0	3.47722	0		1.93787		18.461	90	(+) rfp DNA	0.0127233	0.153986	0.154511	85.2766	40.2766
7	9	215	302.518	40.3357	262.182	0.133333	1.51724	0.0296471	31.2816	36.8351	90	(+) rfp DNA	0.000194651	0.307246	0.307246	89.9637	44.9637
7	9	216	102.926	0.927257	101.998	0.00900901	0	0.18787	108.75	68.8209	90	(+) rfp DNA	0.00123348	0.574043	0.574045	89.8769	44.8769
7	9	217	7.88169	0	7.88169	0		-0.26213		28.1277	90	(+) rfp DNA	-0.00172104	0.234617	0.234623	90.4203	45.4203
7	9	218	101.998	1.85451	100.144	0.0181818	0	0.122129	82	52.1717	90	(+) rfp DNA	0.000801852	0.43517	0.435171	89.8944	44.8944
7	9	219	70.7034	1.39089	69.3125	0.0196721	0	-0.0413943	90.3333	68.9605	90	(+) rfp DNA	-0.000271779	0.575208	0.575208	90.0271	45.0271
7	9	220	52.6219	7.64987	44.972	0.145374	1	0.0780761	119.788	115.117	90	(+) rfp DNA	0.000512617	0.960208	0.960208	89.9694	44.9694
7	9	221	2.78177	0	2.78177	0		-0.26213		20.5444	90	(+) rfp DNA	-0.00172104	0.171363	0.171372	90.5754	45.5754
7	9	222	242.246	0	242.246	0		0.0220804		45.8942	90	(+) rfp DNA	0.000144972	0.382809	0.382809	89.9783	44.9783
7	9	223	26.195	0	26.195	0		0.321941		48.8445	90	(+) rfp DNA	0.00211374	0.407418	0.407424	89.7027	44.7027
7	9	224	49.3765	0	49.3765	0		0.357588		29.0291	90	(+) rfp DNA	0.00234778	0.242135	0.242147	89.4445	44.4445
7	9	225	23.6451	0	23.6451	0		0.0613993		27.6277	90	(+) rfp DNA	0.000403124	0.230446	0.230446	89.8998	44.8998
7	9	226	152.302	0	152.302	0		0.189925		36.6848	90	(+) rfp DNA	0.00124697	0.305992	0.305995	89.7665	44.7665
7	9	227	47.7538	0	47.7538	0		-0.101936		46.7879	90	(+) rfp DNA	-0.000669271	0.390264	0.390264	90.0983	45.0983
7	9	228	159.72	6.25899	153.461	0.0391872	1.22222	0.136661	81.8148	46.9041	90	(+) rfp DNA	0.000897266	0.391233	0.391234	89.8686	44.8686
7	9	229	11.1271	0	11.1271	0		-0.26213		25.7319	90	(+) rfp DNA	-0.00172104	0.214633	0.21464	90.4594	45.4594
7	9	230	36.8585	0	36.8585	0		0.152964		72.4799	90	(+) rfp DNA	0.0010043	0.604564	0.604565	89.9048	44.9048
7	9	231	82.0623	0	82.0623	0		-0.16891		53.3622	90	(+) rfp DNA	-0.001109	0.4451	0.445102	90.1428	45.1428
7	9	232	78.8169	2.78177	76.0351	0.0352941	0	0.240919	69.5	40.771	90	(+) rfp DNA	0.00158178	0.340076	0.34008	89.7335	44.7335
7	9	233	3.47722	0	3.47722	0		-0.26213		31.9944	90	(+) rfp DNA	-0.00172104	0.266869	0.266875	90.3695	45.3695
7	9	234	33.1495	0	33.1495	0		-0.26213		32.799	90	(+) rfp DNA	-0.00172104	0.273581	0.273586	90.3604	45.3604
7	9	235	26.8905	0	26.8905	0		-0.26213		36.1622	90	(+) rfp DNA	-0.00172104	0.301633	0.301638	90.3269	45.3269
7	9	236	57.0263	0	57.0263	0		0.0061626		32.4123	90	(+) rfp DNA	4.04612e-05	0.270355	0.270355	89.9914	44.9914
7	9	237	12.518	0	12.518	0		0.348981		28.8314	90	(+) rfp DNA	0.00229127	0.240486	0.240497	89.4541	44.4541
7	9	238	132.598	0.927257	131.671	0.00699301	8.25	0.204419	53	46.3143	90	(+) rfp DNA	0.00134214	0.386313	0.386316	89.8009	44.8009
7	9	239	118.689	0.927257	117.762	0.0078125	0	0.0626731	95.5	52.1041	90	(+) rfp DNA	0.000411487	0.434607	0.434607	89.9458	44.9458
7	9	240	73.717	0	73.717	0		0.152964		45.6026	90	(+) rfp DNA	0.0010043	0.380376	0.380378	89.8487	44.8487
7	9	241	4.63629	0	4.63629	0		-0.26213		23.3277	90	(+) rfp DNA	-0.00172104	0.194579	0.194587	90.5068	45.5068
7	9	242	188.929	0	188.929	0		-0.140658		44.9302	90	(+) rfp DNA	-0.000923503	0.374768	0.374769	90.1412	45.1412
7	9	243	55.6354	0	55.6354	0		0.0128699		43.6152	90	(+) rfp DNA	8.44989e-05	0.3638	0.3638	89.9867	44.9867
7	9	244	218.833	6.02717	212.806	0.0275424	1.26923	0.0254516	72.1538	58.2214	90	(+) rfp DNA	0.000167105	0.485632	0.485632	89.9803	44.9803
7	9	245	38.2494	0	38.2494	0		-0.0621301		42.8732	90	(+) rfp DNA	-0.000407922	0.35761	0.35761	90.0654	45.0654
7	9	246	118.689	0	118.689	0		-0.133224		64.5398	90	(+) rfp DNA	-0.000874695	0.538334	0.538335	90.0931	45.0931
7	9	247	5.33173	0	5.33173	0		-0.26213		46.0408	90	(+) rfp DNA	-0.00172104	0.384032	0.384035	90.2568	45.2568
7	9	248	3.94084	0	3.94084	0		-0.26213		36.9512	90	(+) rfp DNA	-0.00172104	0.308215	0.30822	90.3199	45.3199
7	9	249	54.7082	0	54.7082	0		0.0175309		54.1616	90	(+) rfp DNA	0.000115101	0.451769	0.451769	89.9854	44.9854
7	9	250	41.4948	0	41.4948	0		0.106585		41.1612	90	(+) rfp DNA	0.000699795	0.343331	0.343332	89.8832	44.8832
7	9	251	19.7042	0	19.7042	0		0.126105		30.6807	90	(+) rfp DNA	0.000827957	0.255911	0.255912	89.8146	44.8146
7	9	252	26.195	0	26.195	0		0.0299053		28.6233	90	(+) rfp DNA	0.000196347	0.23875	0.23875	89.9529	44.9529
7	9	253	63.0535	0	63.0535	0		0.101841		37.488	90	(+) rfp DNA	0.000668645	0.312692	0.312693	89.8775	44.8775
7	9	254	30.3677	0	30.3677	0		0.493595		33.7002	90	(+) rfp DNA	0.00324075	0.281098	0.281116	89.3395	44.3395
7	9	255	37.7857	0	37.7857	0		-0.26213		67.4529	90	(+) rfp DNA	-0.00172104	0.562632	0.562635	90.1753	45.1753
7	9	256	98.0575	0	98.0575	0		0.439998		51.9102	90	(+) rfp DNA	0.00288885	0.432989	0.432999	89.6177	44.6177
7	9	257	57.49	0	57.49	0		0.403193		28.6156	90	(+) rfp DNA	0.0026472	0.238686	0.238701	89.3646	44.3646
7	9	258	4.63629	0	4.63629	0		-0.26213		34.0277	90	(+) rfp DNA	-0.00172104	0.283829	0.283834	90.3474	45.3474
7	9	259	117.066	0	117.066	0		0.896286		40.6683	90	(+) rfp DNA	0.00588466	0.339219	0.33927	89.0062	44.0062
7	9	260	61.199	0.927257	60.2717	0.0151515	0	-0.135207	53	48.5431	90	(+) rfp DNA	-0.000887716	0.404904	0.404905	90.1256	45.1256
7	9	261	14.1407	0	14.1407	0		0.278854		25.7834	90	(+) rfp DNA	0.00183084	0.215063	0.215071	89.5122	44.5122
7	9	262	193.797	3.2454	190.551	0.0167464	0	0.219622	53.0714	44.6508	90	(+) rfp DNA	0.00144195	0.372438	0.372441	89.7782	44.7782
7	9	263	91.103	0	91.103	0		-0.0102217		50.2168	90	(+) rfp DNA	-6.71116e-05	0.418864	0.418864	90.0092	45.0092
7	9	264	29.6722	0	29.6722	0		-0.26213		39.3855	90	(+) rfp DNA	-0.00172104	0.328519	0.328524	90.3002	45.3002
7	9	265	23.4133	0	23.4133	0		-0.26213		25.1772	90	(+) rfp DNA	-0.00172104	0.210006	0.210013	90.4695	45.4695
7	9	266	111.503	0	111.503	0		0.149512		39.477	90	(+) rfp DNA	0.000981639	0.329282	0.329284	89.8292	44.8292
7	9	267	12.518	0	12.518	0		-0.26213		24.6277	90	(+) rfp DNA	-0.00172104	0.205423	0.20543	90.48	45.48
7	9	268	5.79536	0	5.79536	0		1.05787		12.8877	90	(+) rfp DNA	0.00694556	0.107498	0.107722	86.3032	41.3032
7	9	269	128.193	3.94084	124.252	0.0307414	1.94118	-0.0158614	83.1765	66.6333	90	(+) rfp DNA	-0.00010414	0.555796	0.555796	90.0107	45.0107
7	9	270	168.297	0	168.297	0		-0.0348574		33.1608	90	(+) rfp DNA	-0.00022886	0.276598	0.276598	90.0474	45.0474
7	9	271	34.3085	0	34.3085	0		0.183816		32.9926	90	(+) rfp DNA	0.00120686	0.275195	0.275198	89.7487	44.7487
7	9	272	19.936	0	19.936	0		0.889033		33.4184	90	(+) rfp DNA	0.00583704	0.278747	0.278808	88.8004	43.8004
7	9	273	18.3133	0	18.3133	0		0.991034		44.5075	90	(+) rfp DNA	0.00650674	0.371242	0.371299	88.9959	43.9959
7	9	274	5.33173	0	5.33173	0		-0.26213		9.91032	90	(+) rfp DNA	-0.00172104	0.0826632	0.0826811	91.1927	46.1927
7	9	275	131.207	22.2542	108.953	0.169611	0.34375	0.0889337	76.0208	99.2447	90	(+) rfp DNA	0.000583904	0.827812	0.827813	89.9596	44.9596
7	9	276	21.7905	0	21.7905	0		0.439998		23.1703	90	(+) rfp DNA	0.00288885	0.193266	0.193288	89.1436	44.1436
7	9	277	13.2134	0	13.2134	0		-0.26213		28.1803	90	(+) rfp DNA	-0.00172104	0.235056	0.235062	90.4195	45.4195
7	9	278	18.3133	0	18.3133	0		-0.26213		36.4821	90	(+) rfp DNA	-0.00172104	0.304302	0.304307	90.324	45.324
7	9	279	19.2406	0	19.2406	0		0.13546		25.9229	90	(+) rfp DNA	0.000889379	0.216226	0.216228	89.7643	44.7643
7	9	280	55.1718	0	55.1718	0		0.847114		44.8756	90	(+) rfp DNA	0.00556182	0.374313	0.374354	89.1487	44.1487
7	9	281	68.1534	0	68.1534	0		0.0746046		41.8828	90	(+) rfp DNA	0.000489825	0.34935	0.34935	89.9197	44.9197
7	9	282	7.18625	0	7.18625	0		0.802386		22.7406	90	(+) rfp DNA	0.00526815	0.189682	0.189755	88.4091	43.4091
7	9	283	120.08	24.8041	95.2757	0.206564	0.308411	0.54079	54.3832	67.5438	90	(+) rfp DNA	0.00355061	0.563391	0.563402	89.6389	44.6389
7	9	284	46.8265	0	46.8265	0		-0.0987637		47.4396	90	(+) rfp DNA	-0.000648444	0.395699	0.3957	90.0939	45.0939
7	9	285	7.64987	0	7.64987	0		0.73787		19.158	90	(+) rfp DNA	0.00484456	0.159799	0.159873	88.2635	43.2635
7	9	286	22.2542	0	22.2542	0		0.0816199		33.211	90	(+) rfp DNA	0.000535884	0.277017	0.277018	89.8892	44.8892
7	9	287	19.2406	0	19.2406	0		0.533051		31.2241	90	(+) rfp DNA	0.0034998	0.260444	0.260467	89.2301	44.2301
7	9	288	40.3357	0	40.3357	0		-0.0724749		55.9438	90	(+) rfp DNA	-0.000475842	0.466634	0.466634	90.0584	45.0584
7	9	289	91.3349	0	91.3349	0		-0.010861		43.2749	90	(+) rfp DNA	-7.13094e-05	0.360961	0.360961	90.0113	45.0113
7	9	290	19.936	0	19.936	0		0.121591		31.837	90	(+) rfp DNA	0.000798318	0.265556	0.265558	89.8278	44.8278
7	9	291	171.079	0	171.079	0		0.0955935		38.5681	90	(+) rfp DNA	0.000627629	0.321701	0.321702	89.8882	44.8882
7	9	292	66.2989	0	66.2989	0		-0.26213		35.9144	90	(+) rfp DNA	-0.00172104	0.299567	0.299572	90.3292	45.3292
7	9	293	104.316	0	104.316	0		0.104537		49.5655	90	(+) rfp DNA	0.000686346	0.413432	0.413432	89.9049	44.9049
7	9	294	6.02717	0	6.02717	0		-0.26213		35.1277	90	(+) rfp DNA	-0.00172104	0.293004	0.29301	90.3365	45.3365
7	9	295	54.94	0.927257	54.0127	0.0168776	0	0.446024	88.75	61.1792	90	(+) rfp DNA	0.00292842	0.510303	0.510312	89.6712	44.6712
7	9	296	59.1127	0.927257	58.1854	0.0156863	0	-0.26213	57.5	39.7731	90	(+) rfp DNA	-0.00172104	0.331752	0.331757	90.2972	45.2972
7	9	297	52.8537	7.41806	45.4356	0.140351	1.03125	0.0746046	55.9688	61.5563	90	(+) rfp DNA	0.000489825	0.513448	0.513449	89.9453	44.9453
7	9	298	24.8041	0	24.8041	0		-0.26213		28.9595	90	(+) rfp DNA	-0.00172104	0.241555	0.241561	90.4082	45.4082
7	9	299	79.7441	0	79.7441	0		0.0256606		37.119	90	(+) rfp DNA	0.000168478	0.309614	0.309614	89.9688	44.9688
7	9	300	76.4987	0	76.4987	0		0.13787		35.6065	90	(+) rfp DNA	0.0009052	0.296998	0.296999	89.8254	44.8254
7	9	301	56.3309	0	56.3309	0		0.416882		29.6997	90	(+) rfp DNA	0.00273709	0.247729	0.247744	89.367	44.367
7	9	302	44.7402	0	44.7402	0		-0.26213		26.8168	90	(+) rfp DNA	-0.00172104	0.223682	0.223689	90.4408	45.4408
7	9	303	25.4996	0	25.4996	0		0.0378699		55.9732	90	(+) rfp DNA	0.000248639	0.466879	0.466879	89.9695	44.9695
7	9	304	25.7314	0	25.7314	0		-0.26213		81.5511	90	(+) rfp DNA	-0.00172104	0.680228	0.68023	90.145	45.145
7	9	305	269.136	4.8681	264.268	0.0180879	1.57143	0.143133	81.7143	61.1909	90	(+) rfp DNA	0.000939756	0.5104	0.510401	89.8945	44.8945
7	9	306	25.9632	0	25.9632	0		0.0325128		45.5474	90	(+) rfp DNA	0.000213466	0.379916	0.379916	89.9678	44.9678
7	9	307	15.2997	0	15.2997	0		-0.26213		19.7035	90	(+) rfp DNA	-0.00172104	0.164349	0.164358	90.6	45.6
7	9	308	16.6906	0	16.6906	0		0.654537		65.6277	90	(+) rfp DNA	0.00429743	0.547409	0.547426	89.5502	44.5502
7	9	309	101.303	0	101.303	0		0.115444		37.7478	90	(+) rfp DNA	0.000757962	0.314859	0.31486	89.8621	44.8621
7	9	310	9.7362	0	9.7362	0		-0.26213		21.9849	90	(+) rfp DNA	-0.00172104	0.183378	0.183386	90.5377	45.5377
7	9	311	12.0543	0	12.0543	0		0.372485		46.9354	90	(+) rfp DNA	0.00244559	0.391494	0.391502	89.6421	44.6421
7	9	312	26.4268	0	26.4268	0		0.316817		31.1891	90	(+) rfp DNA	0.0020801	0.260152	0.26016	89.5419	44.5419
7	9	313	86.2349	0	86.2349	0		0.624967		40.3965	90	(+) rfp DNA	0.00410329	0.336952	0.336977	89.3023	44.3023
7	9	314	62.1262	0	62.1262	0		0.230407		42.2135	90	(+) rfp DNA	0.00151276	0.352108	0.352111	89.7538	44.7538
7	9	315	80.9032	0	80.9032	0		0.305205		52.7323	90	(+) rfp DNA	0.00200386	0.439846	0.439851	89.739	44.739
7	9	316	101.535	0	101.535	0		0.189925		43.356	90	(+) rfp DNA	0.00124697	0.361638	0.36164	89.8024	44.8024
7	9	317	33.1495	0	33.1495	0		-0.0313608		23.4214	90	(+) rfp DNA	-0.000205903	0.195361	0.195361	90.0604	45.0604
7	9	318	16.4588	0	16.4588	0		-0.26213		57.0995	90	(+) rfp DNA	-0.00172104	0.476274	0.476277	90.207	45.207
7	9	319	110.575	0	110.575	0		0.291329		39.5533	90	(+) rfp DNA	0.00191275	0.329919	0.329924	89.6678	44.6678
7	9	320	165.284	0	165.284	0		-0.0769968		77.9159	90	(+) rfp DNA	-0.000505531	0.649906	0.649906	90.0446	45.0446
7	9	321	36.6267	0	36.6267	0		0.155591		39.0834	90	(+) rfp DNA	0.00102155	0.325999	0.326001	89.8205	44.8205
7	9	322	82.9895	4.8681	78.1214	0.0586592	0	0.717098	52.619	89.4601	90	(+) rfp DNA	0.00470819	0.746197	0.746212	89.6385	44.6385
7	9	323	68.1534	5.79536	62.3581	0.085034	0	-0.139454	81.56	82.347	90	(+) rfp DNA	-0.000915597	0.686867	0.686867	90.0764	45.0764
7	9	324	81.135	0	81.135	0		-0.0735587		47.6534	90	(+) rfp DNA	-0.000482957	0.397483	0.397483	90.0696	45.0696
7	9	325	87.8576	0	87.8576	0		-0.0879876		54.2623	90	(+) rfp DNA	-0.000577692	0.452608	0.452609	90.0731	45.0731
7	9	326	29.9041	0	29.9041	0		-0.00631613		32.213	90	(+) rfp DNA	-4.14692e-05	0.268692	0.268692	90.0088	45.0088
7	9	327	9.96802	0	9.96802	0		0.505312		25.4533	90	(+) rfp DNA	0.00331768	0.212309	0.212335	89.1047	44.1047
7	9	328	97.1302	0	97.1302	0		0.0529057		58.0657	90	(+) rfp DNA	0.000347358	0.484333	0.484333	89.9589	44.9589
7	9	329	28.5132	0	28.5132	0		0.274455		53.2984	90	(+) rfp DNA	0.00180197	0.444569	0.444572	89.7678	44.7678
7	9	330	69.3125	0	69.3125	0		-0.0413943		34.2046	90	(+) rfp DNA	-0.000271779	0.285305	0.285305	90.0546	45.0546
7	9	331	26.195	0	26.195	0		0.0299053		32.2162	90	(+) rfp DNA	0.000196347	0.268719	0.268719	89.9581	44.9581
7	9	332	5.33173	0	5.33173	0		-0.26213		23.4755	90	(+) rfp DNA	-0.00172104	0.195812	0.19582	90.5036	45.5036
7	9	333	40.7993	0	40.7993	0		-0.0746301		35.8152	90	(+) rfp DNA	-0.000489992	0.298739	0.298739	90.094	45.094
7	9	334	26.6587	0	26.6587	0		-0.26213		38.0581	90	(+) rfp DNA	-0.00172104	0.317448	0.317452	90.3106	45.3106
7	9	335	13.9089	0	13.9089	0		-0.26213		53.661	90	(+) rfp DNA	-0.00172104	0.447593	0.447597	90.2203	45.2203
7	9	336	5.56354	0	5.56354	0		3.86287		42.2527	90	(+) rfp DNA	0.0253621	0.352435	0.353346	85.8839	40.8839
7	9	337	6.25899	0	6.25899	0		-0.26213		23.3499	90	(+) rfp DNA	-0.00172104	0.194765	0.194772	90.5063	45.5063
7	9	338	22.9496	0	22.9496	0		0.404537		32.9358	90	(+) rfp DNA	0.00265603	0.274721	0.274734	89.4461	44.4461
7	9	339	80.2078	4.17266	76.0351	0.0520231	3.66667	0.140309	80.4444	46.9753	90	(+) rfp DNA	0.000921214	0.391826	0.391828	89.8653	44.8653
7	9	340	102.694	0	102.694	0		0.259315		33.683	90	(+) rfp DNA	0.00170256	0.280954	0.280959	89.6528	44.6528
7	9	341	341.694	0	341.694	0		-0.0382495		42.3346	90	(+) rfp DNA	-0.000251131	0.353118	0.353118	90.0407	45.0407
7	9	342	21.7905	0	21.7905	0		-0.26213		41.5001	90	(+) rfp DNA	-0.00172104	0.346157	0.346161	90.2849	45.2849
7	9	343	8.57713	0	8.57713	0		1.52165		27.5061	90	(+) rfp DNA	0.00999058	0.229432	0.229649	87.5066	42.5066
7	9	344	64.6762	0	64.6762	0		0.329268		49.142	90	(+) rfp DNA	0.00216184	0.4099	0.409905	89.6978	44.6978
7	9	345	44.972	0	44.972	0		0.588385		52.5298	90	(+) rfp DNA	0.00386311	0.438157	0.438174	89.4949	44.4949
7	9	346	108.025	0	108.025	0		-0.26213		54.8917	90	(+) rfp DNA	-0.00172104	0.457858	0.457861	90.2154	45.2154
7	9	347	73.0215	0	73.0215	0		-0.157368		47.061	90	(+) rfp DNA	-0.00103322	0.392542	0.392543	90.1508	45.1508
7	9	348	23.8769	0	23.8769	0		0.0582583		78.6714	90	(+) rfp DNA	0.000382501	0.656208	0.656208	89.9666	44.9666
7	9	349	40.7993	3.01359	37.7857	0.0738636	0	0.345232	68.7692	69.2197	90	(+) rfp DNA	0.00226666	0.57737	0.577375	89.7751	44.7751
7	9	350	73.4852	0	73.4852	0		0.154274		33.2949	90	(+) rfp DNA	0.0010129	0.277717	0.277719	89.791	44.791
7	9	351	63.0535	0	63.0535	0		0.101841		44.9696	90	(+) rfp DNA	0.000668645	0.375097	0.375098	89.8979	44.8979
7	9	352	129.816	5.09992	124.716	0.0392857	1.5	0.473929	90.9091	59.4084	90	(+) rfp DNA	0.00311163	0.495532	0.495542	89.6402	44.6402
7	9	353	83.2214	0	83.2214	0		-0.170208		38.8074	90	(+) rfp DNA	-0.00111752	0.323697	0.323699	90.1978	45.1978
7	9	354	11.5907	0	11.5907	0		-0.26213		46.9677	90	(+) rfp DNA	-0.00172104	0.391763	0.391767	90.2517	45.2517
7	9	355	142.566	15.9952	126.571	0.112195	0	0.221386	42.7536	64.1588	90	(+) rfp DNA	0.00145354	0.535157	0.535159	89.8444	44.8444
7	9	356	11.5907	0	11.5907	0		-0.26213		27.3677	90	(+) rfp DNA	-0.00172104	0.228277	0.228284	90.432	45.432
7	9	357	4.8681	0	4.8681	0		1.3093		53.461	90	(+) rfp DNA	0.00859634	0.445925	0.446008	88.8956	43.8956
7	9	358	32.2222	0	32.2222	0		0.68751		75.8112	90	(+) rfp DNA	0.00451392	0.63235	0.632366	89.591	44.591
7	9	359	92.9576	0	92.9576	0		-0.0975416		43.1801	90	(+) rfp DNA	-0.00064042	0.36017	0.360171	90.1019	45.1019
7	9	360	49.3765	0	49.3765	0		-0.107201		48.954	90	(+) rfp DNA	-0.000703836	0.408331	0.408332	90.0988	45.0988
7	9	361	53.7809	0	53.7809	0		0.164594		40.701	90	(+) rfp DNA	0.00108066	0.339492	0.339494	89.8176	44.8176
7	9	362	42.422	2.31814	40.1039	0.0546448	3.3	-0.0713786	101.8	82.9081	90	(+) rfp DNA	-0.000468644	0.691546	0.691546	90.0388	45.0388
7	9	363	87.6258	0	87.6258	0		0.261679		55.3288	90	(+) rfp DNA	0.00171808	0.461504	0.461507	89.7867	44.7867
7	9	364	7.64987	0	7.64987	0		0.73787		45.7035	90	(+) rfp DNA	0.00484456	0.381218	0.381249	89.2719	44.2719
7	9	365	3.70903	0	3.70903	0		3.86287		44.8777	90	(+) rfp DNA	0.0253621	0.37433	0.375189	86.124	41.124
7	9	366	136.77	24.5723	112.198	0.179661	1.24528	0.624234	49.3396	62.6091	90	(+) rfp DNA	0.00409847	0.52223	0.522246	89.5504	44.5504
7	9	367	102.694	0	102.694	0		0.333807		41.1729	90	(+) rfp DNA	0.00219164	0.343428	0.343435	89.6344	44.6344
7	9	368	33.3813	0	33.3813	0		-0.0329634		32.4263	90	(+) rfp DNA	-0.000216425	0.270472	0.270472	90.0458	45.0458
7	9	369	101.071	0	101.071	0		0.0406222		48.6828	90	(+) rfp DNA	0.00026671	0.406069	0.406069	89.9624	44.9624
7	9	370	138.393	25.036	113.357	0.180905	0.611111	0.345232	48.8148	81.232	90	(+) rfp DNA	0.00226666	0.677566	0.67757	89.8083	44.8083
7	9	371	9.50439	0	9.50439	0		-0.26213		17.2497	90	(+) rfp DNA	-0.00172104	0.143882	0.143892	90.6853	45.6853
7	9	372	8.80895	0	8.80895	0		-0.26213		27.3382	90	(+) rfp DNA	-0.00172104	0.228032	0.228038	90.4324	45.4324
7	9	373	72.0943	0	72.0943	0		-0.0499114		49.1888	90	(+) rfp DNA	-0.000327699	0.41029	0.41029	90.0458	45.0458
7	9	374	170.384	27.1223	143.261	0.159184	2.25641	0.378647	57.3675	102.053	90	(+) rfp DNA	0.00248605	0.851239	0.851242	89.8327	44.8327
7	9	375	54.7082	0.927257	53.7809	0.0169492	0	-0.119889	70.75	41.8648	90	(+) rfp DNA	-0.000787142	0.349199	0.3492	90.1292	45.1292
7	9	376	69.7761	0	69.7761	0		0.0667736		41.1177	90	(+) rfp DNA	0.000438409	0.342968	0.342968	89.9268	44.9268
7	9	377	139.552	4.40447	135.148	0.0315615	1.73684	0.247304	78.8421	62.8395	90	(+) rfp DNA	0.0016237	0.524152	0.524155	89.8225	44.8225
7	9	378	22.9496	0	22.9496	0		-0.26213		37.3095	90	(+) rfp DNA	-0.00172104	0.311203	0.311208	90.3169	45.3169
7	9	379	19.936	0	19.936	0		-0.26213		31.4649	90	(+) rfp DNA	-0.00172104	0.262453	0.262458	90.3757	45.3757
7	9	380	99.912	0.927257	98.9847	0.00928074	0	-0.03028	111	115.432	90	(+) rfp DNA	-0.000198806	0.962834	0.962834	90.0118	45.0118
7	9	381	39.1766	0	39.1766	0		-0.26213		35.1573	90	(+) rfp DNA	-0.00172104	0.293251	0.293256	90.3363	45.3363
7	9	382	88.3213	0	88.3213	0		0.257555		56.7366	90	(+) rfp DNA	0.001691	0.473247	0.47325	89.7953	44.7953
7	9	383	4.40447	0	4.40447	0		-0.26213		38.233	90	(+) rfp DNA	-0.00172104	0.318906	0.318911	90.3092	45.3092
7	9	384	25.4996	0	25.4996	0		0.33787		36.5732	90	(+) rfp DNA	0.00221832	0.305061	0.305069	89.5834	44.5834
7	9	385	13.2134	0	13.2134	0		-0.26213		16.3382	90	(+) rfp DNA	-0.00172104	0.136279	0.13629	90.7235	45.7235
7	9	386	49.8401	0	49.8401	0		0.198335		37.5417	90	(+) rfp DNA	0.00130219	0.31314	0.313142	89.7617	44.7617
7	9	387	3.01359	0	3.01359	0		-0.26213		22.2046	90	(+) rfp DNA	-0.00172104	0.185212	0.18522	90.5324	45.5324
7	9	388	111.039	0	111.039	0		0.013444		33.3657	90	(+) rfp DNA	8.82683e-05	0.278307	0.278307	89.9818	44.9818
7	9	389	7.64987	0	7.64987	0		-0.26213		45.461	90	(+) rfp DNA	-0.00172104	0.379196	0.3792	90.26	45.26
7	9	390	20.1678	0	20.1678	0		0.11718		36.6335	90	(+) rfp DNA	0.00076936	0.305564	0.305565	89.8557	44.8557
7	9	391	114.053	0	114.053	0		0.0732358		41.0302	90	(+) rfp DNA	0.000480837	0.342237	0.342238	89.9195	44.9195
7	9	392	82.5259	5.56354	76.9624	0.0674157	0	-0.162732	61.2917	50.1277	90	(+) rfp DNA	-0.00106844	0.418121	0.418123	90.1464	45.1464
7	9	393	11.3589	0	11.3589	0		-0.26213		31.3726	90	(+) rfp DNA	-0.00172104	0.261683	0.261688	90.3768	45.3768
7	9	394	69.7761	2.08633	67.6898	0.0299003	3.66667	0.076911	92.7778	78.2099	90	(+) rfp DNA	0.000504968	0.652358	0.652358	89.9556	44.9556
7	9	395	176.179	0	176.179	0		0.0852383		53.008	90	(+) rfp DNA	0.000559642	0.442146	0.442146	89.9275	44.9275
7	9	396	25.9632	0	25.9632	0		0.621798		36.6724	90	(+) rfp DNA	0.00408249	0.305889	0.305916	89.2354	44.2354
7	9	397	24.5723	0	24.5723	0		0.0491907		71.4013	90	(+) rfp DNA	0.000322967	0.595567	0.595567	89.9689	44.9689
7	9	398	114.748	0	114.748	0		0.271203		39.9479	90	(+) rfp DNA	0.00178061	0.33321	0.333215	89.6938	44.6938
7	9	399	51.4628	0	51.4628	0		0.0351672		40.907	90	(+) rfp DNA	0.000230894	0.34121	0.34121	89.9612	44.9612
7	9	400	160.184	3.70903	156.475	0.0231548	2.0625	0.128981	75.875	52.5618	90	(+) rfp DNA	0.000846839	0.438424	0.438425	89.8893	44.8893
7	9	401	19.7042	0	19.7042	0		-0.26213		18.0101	90	(+) rfp DNA	-0.00172104	0.150224	0.150234	90.6564	45.6564
7	9	402	83.685	0	83.685	0		0.194934		48.161	90	(+) rfp DNA	0.00127986	0.401716	0.401718	89.8175	44.8175
7	9	403	116.834	0	116.834	0		0.0652509		37.0285	90	(+) rfp DNA	0.000428412	0.308859	0.30886	89.9205	44.9205
7	9	404	175.02	3.94084	171.079	0.0225166	1.94118	0.140309	99.8824	65.2957	90	(+) rfp DNA	0.000921214	0.54464	0.54464	89.9031	44.9031
7	9	405	17.6179	0	17.6179	0		-0.26213		48.3909	90	(+) rfp DNA	-0.00172104	0.403634	0.403638	90.2443	45.2443
7	9	406	155.084	6.72262	148.361	0.0433483	2.27586	0.0472449	61.4828	43.4855	90	(+) rfp DNA	0.000310192	0.362718	0.362718	89.951	44.951
7	9	407	3.70903	0	3.70903	0		-0.26213		15.0027	90	(+) rfp DNA	-0.00172104	0.125139	0.125151	90.7879	45.7879
7	9	408	3.70903	0	3.70903	0		-0.26213		21.0652	90	(+) rfp DNA	-0.00172104	0.175707	0.175716	90.5612	45.5612
7	9	409	21.3269	0	21.3269	0		0.0965656		41.3125	90	(+) rfp DNA	0.000634012	0.344593	0.344593	89.8946	44.8946
7	9	410	54.4764	0	54.4764	0		0.018721		45.4256	90	(+) rfp DNA	0.000122915	0.3789	0.3789	89.9814	44.9814
7	9	411	64.908	0	64.908	0		0.0914413		45.8134	90	(+) rfp DNA	0.000600368	0.382135	0.382136	89.91	44.91
7	9	412	20.1678	0	20.1678	0		0.11718		26.6105	90	(+) rfp DNA	0.00076936	0.221961	0.221962	89.8014	44.8014
7	9	413	59.1127	0	59.1127	0		-0.00330655		60.6885	90	(+) rfp DNA	-2.17095e-05	0.50621	0.50621	90.0025	45.0025
7	9	414	96.203	1.39089	94.8121	0.0144578	0	0.221977	88.6667	62.9394	90	(+) rfp DNA	0.00145742	0.524986	0.524988	89.8409	44.8409
7	9	415	141.407	1.39089	140.016	0.00983607	0	-0.043587	77	55.2469	90	(+) rfp DNA	-0.000286175	0.460821	0.460821	90.0356	45.0356
7	9	416	22.0224	0	22.0224	0		0.432607		46.8224	90	(+) rfp DNA	0.00284033	0.390552	0.390562	89.5833	44.5833
7	9	417	82.9895	0	82.9895	0		-0.169951		35.0579	90	(+) rfp DNA	-0.00111583	0.292422	0.292424	90.2186	45.2186
7	9	418	61.4308	0	61.4308	0		-0.0130735		37.4673	90	(+) rfp DNA	-8.58353e-05	0.31252	0.31252	90.0157	45.0157
7	9	419	112.894	0	112.894	0		0.144441		42.8751	90	(+) rfp DNA	0.000948341	0.357627	0.357628	89.8481	44.8481
7	9	420	59.8081	0	59.8081	0		0.121591		41.1936	90	(+) rfp DNA	0.000798318	0.343601	0.343602	89.8669	44.8669
7	9	421	17.3861	0	17.3861	0		-0.26213		32.2344	90	(+) rfp DNA	-0.00172104	0.268871	0.268876	90.3667	45.3667
7	9	422	38.9448	0	38.9448	0		0.720013		39.6099	90	(+) rfp DNA	0.00472732	0.330391	0.330424	89.1803	44.1803
7	9	423	29.4404	0	29.4404	0		0.257555		74.6395	90	(+) rfp DNA	0.001691	0.622577	0.62258	89.8444	44.8444
7	9	424	18.3133	0	18.3133	0		-0.26213		26.6214	90	(+) rfp DNA	-0.00172104	0.222052	0.222059	90.4441	45.4441
7	9	425	101.998	0.927257	101.071	0.00909091	0	0.343375	104.25	84.2906	90	(+) rfp DNA	0.00225446	0.703078	0.703081	89.8163	44.8163
7	9	426	41.4948	0	41.4948	0		0.290943		59.8763	90	(+) rfp DNA	0.00191021	0.499436	0.499439	89.7809	44.7809
7	9	427	125.875	4.17266	121.703	0.0331492	0	0.240727	86.2778	94.5049	90	(+) rfp DNA	0.00158052	0.788276	0.788278	89.8851	44.8851
7	9	428	75.1079	0.927257	74.1806	0.0123457	0	0.15037	73	46.2683	90	(+) rfp DNA	0.00098727	0.38593	0.385931	89.8534	44.8534
7	9	429	55.6354	0	55.6354	0		0.15037		39.2819	90	(+) rfp DNA	0.00098727	0.327655	0.327656	89.8274	44.8274
7	9	430	2.31814	0	2.31814	0		-0.26213		39.1277	90	(+) rfp DNA	-0.00172104	0.326369	0.326374	90.3021	45.3021
7	9	431	62.3581	0	62.3581	0		-0.139454		56.4511	90	(+) rfp DNA	-0.000915597	0.470866	0.470867	90.1114	45.1114
7	9	432	3.94084	0	3.94084	0		-0.26213		8.89242	90	(+) rfp DNA	-0.00172104	0.0741727	0.0741927	91.3292	46.3292
7	9	433	44.7402	0	44.7402	0		0.763777		44.4697	90	(+) rfp DNA	0.00501466	0.370927	0.370961	89.2255	44.2255
7	9	434	75.5715	0	75.5715	0		0.0415509		36.8977	90	(+) rfp DNA	0.000272807	0.307768	0.307768	89.9492	44.9492
7	9	435	31.7586	0	31.7586	0		0.460498		112.544	90	(+) rfp DNA	0.00302345	0.938741	0.938746	89.8155	44.8155
7	9	436	12.7498	0	12.7498	0		0.33787		37.8186	90	(+) rfp DNA	0.00221832	0.31545	0.315457	89.5971	44.5971
7	9	437	142.102	31.9904	110.112	0.225122	1.19565	0.0157647	23.7536	55.2456	90	(+) rfp DNA	0.000103505	0.46081	0.46081	89.9871	44.9871
7	9	438	6.72262	0	6.72262	0		-0.26213		36.576	90	(+) rfp DNA	-0.00172104	0.305085	0.30509	90.3232	45.3232
7	9	439	9.96802	0	9.96802	0		-0.26213		15.5463	90	(+) rfp DNA	-0.00172104	0.129674	0.129685	90.7604	45.7604
7	9	440	79.7441	0	79.7441	0		0.121591		29.2905	90	(+) rfp DNA	0.000798318	0.244316	0.244317	89.8128	44.8128
7	9	441	54.0127	0	54.0127	0		-0.120499		31.4067	90	(+) rfp DNA	-0.00079115	0.261967	0.261968	90.173	45.173
7	9	442	36.163	0	36.163	0		0.160947		25.0187	90	(+) rfp DNA	0.00105671	0.208684	0.208687	89.7099	44.7099
7	9	443	10.4316	0	10.4316	0		-0.26213		48.6388	90	(+) rfp DNA	-0.00172104	0.405702	0.405706	90.2431	45.2431
7	9	444	55.4036	0	55.4036	0		-0.124055		71.0064	90	(+) rfp DNA	-0.000814495	0.592273	0.592273	90.0788	45.0788
7	9	445	18.0815	0	18.0815	0		1.0071		32.3969	90	(+) rfp DNA	0.00661223	0.270227	0.270308	88.5983	43.5983
7	9	446	93.4212	0	93.4212	0		-0.0983584		46.155	90	(+) rfp DNA	-0.000645783	0.384984	0.384985	90.0961	45.0961
7	9	447	95.9711	0	95.9711	0		0.0567105		45.9296	90	(+) rfp DNA	0.000372339	0.383105	0.383105	89.9443	44.9443
7	9	448	83.2214	0	83.2214	0		0.105558		38.2614	90	(+) rfp DNA	0.000693052	0.319143	0.319144	89.8756	44.8756
7	9	449	27.1223	0	27.1223	0		0.301972		27.632	90	(+) rfp DNA	0.00198263	0.230482	0.23049	89.5071	44.5071
7	9	450	24.1087	0	24.1087	0		0.0551776		45.07	90	(+) rfp DNA	0.000362275	0.375934	0.375935	89.9448	44.9448
7	9	451	39.8721	0	39.8721	0		-0.0702696		27.1219	90	(+) rfp DNA	-0.000461363	0.226227	0.226227	90.1168	45.1168
7	9	452	82.2941	0	82.2941	0		0.0167432		47.8855	90	(+) rfp DNA	0.000109929	0.399418	0.399418	89.9842	44.9842
7	9	453	32.9176	0	32.9176	0		0.202659		51.5573	90	(+) rfp DNA	0.00133058	0.430046	0.430048	89.8227	44.8227
7	9	454	30.5995	5.33173	25.2678	0.174242	0	0.646127	44.087	45.8617	90	(+) rfp DNA	0.00424222	0.382538	0.382561	89.3646	44.3646
7	9	455	48.681	0	48.681	0		0.0521556		40.7039	90	(+) rfp DNA	0.000342433	0.339516	0.339516	89.9422	44.9422
7	9	456	18.777	0	18.777	0		0.145277		31.6709	90	(+) rfp DNA	0.000953834	0.264171	0.264173	89.7931	44.7931
7	9	457	142.798	0	142.798	0		0.11287		47.7933	90	(+) rfp DNA	0.00074106	0.39865	0.39865	89.8935	44.8935
7	9	458	30.8313	0	30.8313	0		-0.0140098		33.8194	90	(+) rfp DNA	-9.19827e-05	0.282092	0.282092	90.0187	45.0187
7	9	459	128.193	0	128.193	0		0.394289		44.0897	90	(+) rfp DNA	0.00258875	0.367758	0.367767	89.5967	44.5967
7	9	460	113.821	0.927257	112.894	0.00814664	0	0.076679	51	65.869	90	(+) rfp DNA	0.000503444	0.549421	0.549421	89.9475	44.9475
7	9	461	56.5627	0	56.5627	0		-0.126884		28.0908	90	(+) rfp DNA	-0.000833072	0.234309	0.23431	90.2037	45.2037
7	9	462	73.0215	0.927257	72.0943	0.0126984	0	0.0561979	48.75	40.0473	90	(+) rfp DNA	0.000368973	0.33404	0.33404	89.9367	44.9367
7	9	463	14.3725	0	14.3725	0		-0.26213		17.1761	90	(+) rfp DNA	-0.00172104	0.143268	0.143278	90.6882	45.6882
7	9	464	16.6906	0	16.6906	0		-0.26213		22.8916	90	(+) rfp DNA	-0.00172104	0.190942	0.190949	90.5164	45.5164
7	9	465	52.8537	0	52.8537	0		0.17208		33.733	90	(+) rfp DNA	0.00112981	0.281371	0.281373	89.7699	44.7699
7	9	466	66.2989	0	66.2989	0		0.199408		40.4983	90	(+) rfp DNA	0.00130924	0.337802	0.337804	89.7779	44.7779
7	9	467	20.1678	0	20.1678	0		-0.26213		27.6679	90	(+) rfp DNA	-0.00172104	0.230782	0.230788	90.4273	45.4273
7	9	468	8.80895	0	8.80895	0		0.606291		39.6014	90	(+) rfp DNA	0.00398067	0.33032	0.330344	89.3096	44.3096
7	9	469	26.6587	0	26.6587	0		0.0248264		31.7016	90	(+) rfp DNA	0.000163001	0.264427	0.264427	89.9647	44.9647
7	9	470	60.0399	1.39089	58.649	0.023166	0	0.259609	78.5	70.4913	90	(+) rfp DNA	0.00170449	0.587977	0.587979	89.8339	44.8339
7	9	471	40.5675	0	40.5675	0		0.680727		40.1163	90	(+) rfp DNA	0.00446939	0.334615	0.334645	89.2348	44.2348
7	9	472	86.6986	0	86.6986	0		0.0025758		50.9833	90	(+) rfp DNA	1.69117e-05	0.425258	0.425258	89.9977	44.9977
7	9	473	134.452	0	134.452	0		0.193042		53.7777	90	(+) rfp DNA	0.00126744	0.448566	0.448568	89.8381	44.8381
7	9	474	41.4948	0	41.4948	0		-0.0777725		36.9322	90	(+) rfp DNA	-0.000510624	0.308056	0.308056	90.095	45.095
7	9	475	39.1766	0	39.1766	0		0.128402		30.4058	90	(+) rfp DNA	0.00084304	0.253619	0.25362	89.8095	44.8095
7	9	476	56.5627	0	56.5627	0		0.278854		41.6318	90	(+) rfp DNA	0.00183084	0.347256	0.347261	89.6979	44.6979
7	9	477	5.09992	0	5.09992	0		-0.26213		7.12771	90	(+) rfp DNA	-0.00172104	0.0594531	0.059478	91.6581	46.6581
7	9	478	57.0263	0	57.0263	0		-0.127984		37.2293	90	(+) rfp DNA	-0.000840291	0.310534	0.310536	90.155	45.155
7	9	479	5.33173	0	5.33173	0		1.17265		36.7364	90	(+) rfp DNA	0.00769918	0.306423	0.30652	88.5607	43.5607
7	9	480	121.934	22.9496	98.9847	0.188213	0.666667	0.0470034	49.303	70.3525	90	(+) rfp DNA	0.000308606	0.586819	0.586819	89.9699	44.9699
7	9	481	25.9632	0	25.9632	0		0.916441		40.1456	90	(+) rfp DNA	0.00601699	0.334859	0.334913	88.9706	43.9706
7	9	482	20.8633	0.927257	19.936	0.0444444	0	0.889033	112.5	142.604	90	(+) rfp DNA	0.00583704	1.18948	1.1895	89.7188	44.7188
7	9	483	49.6083	0	49.6083	0		-0.107924		48.6604	90	(+) rfp DNA	-0.00070859	0.405882	0.405883	90.1	45.1
7	9	484	62.5899	0	62.5899	0		0.226759		37.787	90	(+) rfp DNA	0.00148881	0.315186	0.315189	89.7294	44.7294
7	9	485	51.231	0	51.231	0		-0.26213		39.0191	90	(+) rfp DNA	-0.00172104	0.325463	0.325468	90.303	45.303
7	9	486	19.7042	0	19.7042	0		-0.26213		38.4924	90	(+) rfp DNA	-0.00172104	0.32107	0.321075	90.3071	45.3071
7	9	487	59.5763	4.17266	55.4036	0.0700389	0	0.152096	86.8333	61.2574	90	(+) rfp DNA	0.000998602	0.510956	0.510957	89.888	44.888
7	9	488	67.9216	0	67.9216	0		0.0757539		34.824	90	(+) rfp DNA	0.00049737	0.290471	0.290471	89.9019	44.9019
7	9	489	23.8769	0	23.8769	0		0.0582583		31.6229	90	(+) rfp DNA	0.000382501	0.26377	0.26377	89.9169	44.9169
7	9	490	35.9312	0	35.9312	0		0.163676		57.3535	90	(+) rfp DNA	0.00107463	0.478393	0.478394	89.8713	44.8713
7	9	491	4.40447	0	4.40447	0		-0.26213		22.7593	90	(+) rfp DNA	-0.00172104	0.189838	0.189846	90.5194	45.5194
7	9	492	76.0351	0	76.0351	0		0.0396992		40.7161	90	(+) rfp DNA	0.000260649	0.339618	0.339618	89.956	44.956
7	9	493	42.1902	0	42.1902	0		0.100507		45.1991	90	(+) rfp DNA	0.000659891	0.377011	0.377012	89.8997	44.8997
7	9	494	34.5403	0	34.5403	0		0.180823		36.9465	90	(+) rfp DNA	0.00118721	0.308175	0.308178	89.7793	44.7793
7	9	495	6.72262	0	6.72262	0		-0.26213		20.0932	90	(+) rfp DNA	-0.00172104	0.1676	0.167609	90.5883	45.5883
7	9	496	8.34532	0	8.34532	0		0.654537		24.9055	90	(+) rfp DNA	0.00429743	0.20774	0.207784	88.8149	43.8149
7	9	497	52.39	0	52.39	0		-0.26213		55.3136	90	(+) rfp DNA	-0.00172104	0.461377	0.46138	90.2137	45.2137
7	9	498	219.296	15.2997	203.997	0.0697674	1	0.15037	62.9848	80.0618	90	(+) rfp DNA	0.00098727	0.667805	0.667806	89.9153	44.9153
7	9	499	31.5268	0	31.5268	0		-0.019483		54.1498	90	(+) rfp DNA	-0.000127918	0.45167	0.45167	90.0162	45.0162
7	9	500	58.8808	0	58.8808	0		-0.00228756		33.4505	90	(+) rfp DNA	-1.50192e-05	0.279015	0.279015	90.0031	45.0031
7	9	501	8.57713	0	8.57713	0		-0.26213		29.452	90	(+) rfp DNA	-0.00172104	0.245663	0.245669	90.4014	45.4014
7	9	502	99.912	0	99.912	0		0.120701		38.2252	90	(+) rfp DNA	0.000792472	0.318841	0.318842	89.8576	44.8576
7	9	503	57.2581	0	57.2581	0		-0.128527		35.4354	90	(+) rfp DNA	-0.000843857	0.295571	0.295572	90.1636	45.1636
7	9	504	13.677	0	13.677	0		-0.26213		39.0769	90	(+) rfp DNA	-0.00172104	0.325945	0.325949	90.3025	45.3025
7	9	505	22.9496	0	22.9496	0		0.0712033		49.9762	90	(+) rfp DNA	0.000467493	0.416857	0.416858	89.9357	44.9357
7	9	506	71.167	0	71.167	0		0.382821		42.0951	90	(+) rfp DNA	0.00251345	0.351121	0.35113	89.5899	44.5899
7	9	507	101.303	0	101.303	0		0.0399294		43.789	90	(+) rfp DNA	0.000262161	0.36525	0.36525	89.9589	44.9589
7	9	508	4.17266	0	4.17266	0		1.5712		40.9055	90	(+) rfp DNA	0.0103159	0.341198	0.341354	88.2682	43.2682
7	9	509	4.17266	0	4.17266	0		-0.26213		25.0166	90	(+) rfp DNA	-0.00172104	0.208666	0.208674	90.4726	45.4726
7	9	510	74.1806	0	74.1806	0		0.15037		56.1871	90	(+) rfp DNA	0.00098727	0.468663	0.468664	89.8793	44.8793
7	9	511	127.73	14.1407	113.589	0.110708	1.08197	0.00725767	77.2131	75.8787	90	(+) rfp DNA	4.76511e-05	0.632914	0.632914	89.9957	44.9957
7	9	512	9.27257	0	9.27257	0		-0.26213		31.8027	90	(+) rfp DNA	-0.00172104	0.26527	0.265276	90.3717	45.3717
7	9	513	31.5268	0	31.5268	0		0.465811		32.9218	90	(+) rfp DNA	0.00305833	0.274605	0.274622	89.3619	44.3619
7	9	514	89.2485	0	89.2485	0		-0.0907015		48.9147	90	(+) rfp DNA	-0.000595511	0.408004	0.408004	90.0836	45.0836
7	9	515	75.8033	0	75.8033	0		0.444292		85.9412	90	(+) rfp DNA	0.00291705	0.716846	0.716852	89.7668	44.7668
7	9	516	47.7538	1.39089	46.3629	0.0291262	0	0.23287	88.6667	53.5877	90	(+) rfp DNA	0.00152893	0.446982	0.446984	89.804	44.804
7	9	517	6.02717	0	6.02717	0		-0.26213		28.3585	90	(+) rfp DNA	-0.00172104	0.236542	0.236548	90.4169	45.4169
7	9	518	5.79536	0	5.79536	0		-0.26213		35.2077	90	(+) rfp DNA	-0.00172104	0.293672	0.293677	90.3358	45.3358
7	9	519	184.061	37.7857	146.275	0.20529	1.41718	0.0516576	90.6135	102.766	90	(+) rfp DNA	0.000339163	0.857187	0.857187	89.9773	44.9773
7	9	520	6.72262	0	6.72262	0		0.875801		39.9208	90	(+) rfp DNA	0.00575017	0.332984	0.333034	89.0107	44.0107
7	9	521	35.2358	0	35.2358	0		-0.0450248		45.7922	90	(+) rfp DNA	-0.000295615	0.381958	0.381958	90.0443	45.0443
7	9	522	74.876	0	74.876	0		0.350873		45.7252	90	(+) rfp DNA	0.00230369	0.3814	0.381407	89.6539	44.6539
7	9	523	95.2757	0	95.2757	0		0.219622		46.4805	90	(+) rfp DNA	0.00144195	0.3877	0.387702	89.7869	44.7869
7	9	524	59.3445	0	59.3445	0		0.253495		41.366	90	(+) rfp DNA	0.00166435	0.345039	0.345043	89.7236	44.7236
7	9	525	89.4803	0	89.4803	0		-0.0911456		62.0733	90	(+) rfp DNA	-0.000598426	0.517761	0.517761	90.0662	45.0662
7	9	526	3.47722	0	3.47722	0		-0.26213		19.5944	90	(+) rfp DNA	-0.00172104	0.163439	0.163448	90.6033	45.6033
7	9	527	31.7586	0	31.7586	0		-0.0212542		33.6095	90	(+) rfp DNA	-0.000139547	0.280341	0.280341	90.0285	45.0285
7	9	528	23.4133	0	23.4133	0		-0.26213		40.4148	90	(+) rfp DNA	-0.00172104	0.337105	0.337109	90.2925	45.2925
7	9	529	38.4812	0	38.4812	0		-0.0633349		43.0494	90	(+) rfp DNA	-0.000415832	0.35908	0.35908	90.0664	45.0664
7	9	530	10.6635	0	10.6635	0		-0.26213		25.9973	90	(+) rfp DNA	-0.00172104	0.216846	0.216853	90.4547	45.4547
7	9	531	28.745	0	28.745	0		0.00399895		33.5229	90	(+) rfp DNA	2.62556e-05	0.279618	0.279618	89.9946	44.9946
7	9	532	85.3077	2.54996	82.7577	0.0298913	3	0.754677	49.0909	53.5507	90	(+) rfp DNA	0.00495491	0.446673	0.4467	89.3644	44.3644
7	9	533	3.47722	0	3.47722	0		-0.26213		27.9944	90	(+) rfp DNA	-0.00172104	0.233504	0.233511	90.4223	45.4223
7	9	534	90.6394	0.927257	89.7122	0.0102302	0	0.334769	73.25	42.536	90	(+) rfp DNA	0.00219796	0.354798	0.354805	89.6451	44.6451
7	9	535	46.8265	0	46.8265	0		0.227969		29.3307	90	(+) rfp DNA	0.00149675	0.244651	0.244655	89.6495	44.6495
7	9	536	60.2717	0	60.2717	0		0.245562		53.3085	90	(+) rfp DNA	0.00161227	0.444652	0.444655	89.7923	44.7923
7	9	537	10.1998	0	10.1998	0		-0.26213		27.0823	90	(+) rfp DNA	-0.00172104	0.225896	0.225903	90.4365	45.4365
7	9	538	17.6179	0	17.6179	0		-0.26213		45.1277	90	(+) rfp DNA	-0.00172104	0.376416	0.37642	90.262	45.262
7	9	539	52.8537	0	52.8537	0		0.0273436		35.7988	90	(+) rfp DNA	0.000179527	0.298602	0.298602	89.9656	44.9656
7	9	540	22.7178	0	22.7178	0		-0.26213		27.8216	90	(+) rfp DNA	-0.00172104	0.232063	0.23207	90.4249	45.4249
7	9	541	86.6986	0	86.6986	0		-0.0856595		41.2881	90	(+) rfp DNA	-0.000562407	0.344389	0.34439	90.0936	45.0936
7	9	542	47.5219	0	47.5219	0		-0.101154		39.0106	90	(+) rfp DNA	-0.000664141	0.325392	0.325393	90.1169	45.1169
7	9	543	46.8265	0	46.8265	0		-0.0987637		40.1772	90	(+) rfp DNA	-0.000648444	0.335123	0.335124	90.1109	45.1109
7	9	544	50.9992	0	50.9992	0		-0.11213		42.3186	90	(+) rfp DNA	-0.000736202	0.352985	0.352985	90.1195	45.1195
7	9	545	7.88169	0	7.88169	0		-0.26213		17.7748	90	(+) rfp DNA	-0.00172104	0.148262	0.148272	90.6651	45.6651
7	9	546	20.3997	0	20.3997	0		0.86287		36.8777	90	(+) rfp DNA	0.00566527	0.307601	0.307654	88.9449	43.9449
7	9	547	30.5995	1.85451	28.745	0.0606061	0	0.00399895	86.5	60.3535	90	(+) rfp DNA	2.62556e-05	0.503416	0.503416	89.997	44.997
7	9	548	4.17266	0	4.17266	0		1.5712		7.5166	90	(+) rfp DNA	0.0103159	0.0626969	0.0635399	80.6565	35.6565
7	9	549	90.8712	1.85451	89.0167	0.0204082	0	0.0816199	55.25	46.6902	90	(+) rfp DNA	0.000535884	0.389449	0.389449	89.9212	44.9212
7	9	550	45.8992	0	45.8992	0		-0.0954634		40.9156	90	(+) rfp DNA	-0.000626775	0.341282	0.341282	90.1052	45.1052
7	9	551	18.3133	0	18.3133	0		0.573313		45.71	90	(+) rfp DNA	0.00376415	0.381273	0.381291	89.4344	44.4344
7	9	552	74.876	0	74.876	0		0.146539		51.7469	90	(+) rfp DNA	0.000962115	0.431627	0.431628	89.8723	44.8723
7	9	553	78.5851	0	78.5851	0		0.224596		40.9183	90	(+) rfp DNA	0.00147461	0.341304	0.341307	89.7525	44.7525
7	9	554	67.458	0	67.458	0		0.0780761		42.8562	90	(+) rfp DNA	0.000512617	0.357469	0.357469	89.9178	44.9178
7	9	555	12.9816	0	12.9816	0		0.916441		27.6099	90	(+) rfp DNA	0.00601699	0.230297	0.230376	88.5034	43.5034
7	9	556	39.6403	0	39.6403	0		0.123835		30.6891	90	(+) rfp DNA	0.000813051	0.255982	0.255983	89.818	44.818
7	9	557	11.5907	0	11.5907	0		-0.26213		31.9477	90	(+) rfp DNA	-0.00172104	0.26648	0.266485	90.37	45.37
7	9	558	5.09992	0	5.09992	0		1.23787		21.5823	90	(+) rfp DNA	0.00812737	0.18002	0.180204	87.415	42.415
7	9	559	11.8225	0	11.8225	0		0.384929		39.4807	90	(+) rfp DNA	0.00252729	0.329313	0.329323	89.5603	44.5603
7	9	560	67.2262	0	67.2262	0		-0.148337		55.576	90	(+) rfp DNA	-0.000973922	0.463566	0.463567	90.1204	45.1204
7	9	561	44.972	0	44.972	0		0.248179		31.9267	90	(+) rfp DNA	0.00162945	0.266304	0.266309	89.6494	44.6494
7	9	562	44.5084	6.25899	38.2494	0.140625	3.66667	0.13787	59.2222	51.0247	90	(+) rfp DNA	0.0009052	0.425603	0.425604	89.8781	44.8781
7	9	563	35.6994	0	35.6994	0		-0.0478444		41.0628	90	(+) rfp DNA	-0.000314127	0.34251	0.34251	90.0525	45.0525
7	9	564	109.88	42.422	67.458	0.386076	0.180328	0.30488	33.5683	91.0555	90	(+) rfp DNA	0.00200172	0.759505	0.759508	89.849	44.849
7	9	565	2.78177	0	2.78177	0		2.48787		24.961	90	(+) rfp DNA	0.0163344	0.208203	0.208843	85.5141	40.5141
7	9	566	61.4308	6.02717	55.4036	0.0981132	0	0.0140205	85.0385	92.8976	90	(+) rfp DNA	9.20534e-05	0.77487	0.77487	89.9932	44.9932
7	9	567	16.9224	0	16.9224	0		-0.26213		45.4565	90	(+) rfp DNA	-0.00172104	0.379158	0.379162	90.2601	45.2601
7	9	568	57.9536	0	57.9536	0		-0.13013		45.5797	90	(+) rfp DNA	-0.000854383	0.380186	0.380187	90.1288	45.1288
7	9	569	87.6258	0	87.6258	0		0.174378		42.6436	90	(+) rfp DNA	0.0011449	0.355695	0.355697	89.8156	44.8156
7	9	570	30.5995	0	30.5995	0		-0.26213		65.0974	90	(+) rfp DNA	-0.00172104	0.542985	0.542988	90.1816	45.1816
7	9	571	86.4668	0	86.4668	0		0.0917573		50.562	90	(+) rfp DNA	0.000602443	0.421744	0.421744	89.9182	44.9182
7	9	572	55.6354	0	55.6354	0		-0.12463		40.3277	90	(+) rfp DNA	-0.000818272	0.336378	0.336379	90.1394	45.1394
7	9	573	50.5355	0	50.5355	0		0.646127		51.9167	90	(+) rfp DNA	0.00424222	0.433043	0.433064	89.4387	44.4387
7	9	574	70.7034	0	70.7034	0		0.0624601		53.7834	90	(+) rfp DNA	0.000410088	0.448614	0.448614	89.9476	44.9476
7	9	575	19.2406	0	19.2406	0		-0.26213		43.5494	90	(+) rfp DNA	-0.00172104	0.363251	0.363255	90.2715	45.2715
7	9	576	9.50439	0	9.50439	0		0.542748		23.1277	90	(+) rfp DNA	0.00356347	0.192911	0.192944	88.9417	43.9417
7	9	577	98.9847	0	98.9847	0		-0.03028		45.2659	90	(+) rfp DNA	-0.000198806	0.377568	0.377568	90.0302	45.0302
7	9	578	92.4939	1.85451	90.6394	0.0200501	0	0.666259	83.125	57.5471	90	(+) rfp DNA	0.00437439	0.480008	0.480028	89.4779	44.4779
7	9	579	84.6122	0	84.6122	0		0.0995138		39.6346	90	(+) rfp DNA	0.000653368	0.330597	0.330597	89.8868	44.8868
7	9	580	160.647	0.927257	159.72	0.00577201	0	0.26472	80	53.1538	90	(+) rfp DNA	0.00173805	0.443363	0.443366	89.7754	44.7754
7	9	581	50.0719	0	50.0719	0		0.501759		31.637	90	(+) rfp DNA	0.00329435	0.263888	0.263908	89.2848	44.2848
7	9	582	41.0311	1.85451	39.1766	0.0451977	0	1.10473	105.375	90.5478	90	(+) rfp DNA	0.00725325	0.75527	0.755305	89.4498	44.4498
7	9	583	90.1758	9.27257	80.9032	0.102828	1.65	0.305205	58.45	46.3025	90	(+) rfp DNA	0.00200386	0.386215	0.38622	89.7027	44.7027
7	9	584	36.163	3.70903	32.454	0.102564	0	-0.26213	60.375	65.3277	90	(+) rfp DNA	-0.00172104	0.544906	0.544909	90.181	45.181
7	9	585	185.915	0	185.915	0		0.0258998		40.7512	90	(+) rfp DNA	0.000170048	0.33991	0.33991	89.9713	44.9713
7	9	586	71.167	14.3725	56.7945	0.201954	0	0.950115	53.0484	109.201	90	(+) rfp DNA	0.00623808	0.91086	0.910882	89.6076	44.6076
7	9	587	37.3221	0	37.3221	0		0.352777		29.5377	90	(+) rfp DNA	0.00231619	0.246377	0.246388	89.4614	44.4614
7	9	588	53.7809	0	53.7809	0		-0.119889		34.5027	90	(+) rfp DNA	-0.000787142	0.287791	0.287792	90.1567	45.1567
7	9	589	55.8673	0	55.8673	0		0.0117288		41.0115	90	(+) rfp DNA	7.7007e-05	0.342082	0.342082	89.9871	44.9871
7	9	590	2.31814	0	2.31814	0		-0.26213		34.3277	90	(+) rfp DNA	-0.00172104	0.286332	0.286337	90.3444	45.3444
7	9	591	12.9816	0	12.9816	0		0.327156		24.9134	90	(+) rfp DNA	0.00214798	0.207806	0.207817	89.4078	44.4078
7	9	592	86.0031	0	86.0031	0		-0.0842325		40.2733	90	(+) rfp DNA	-0.000553038	0.335924	0.335925	90.0943	45.0943
7	9	593	3.94084	0	3.94084	0		-0.26213		19.5395	90	(+) rfp DNA	-0.00172104	0.162981	0.16299	90.605	45.605
7	9	594	12.9816	0	12.9816	0		-0.26213		32.6099	90	(+) rfp DNA	-0.00172104	0.272003	0.272008	90.3625	45.3625
7	9	595	23.1814	0	23.1814	0		0.39787		29.1377	90	(+) rfp DNA	0.00261226	0.243041	0.243055	89.3842	44.3842
7	9	596	78.5851	0	78.5851	0		0.0299053		53.0274	90	(+) rfp DNA	0.000196347	0.442308	0.442308	89.9746	44.9746
7	9	597	25.4996	0	25.4996	0		0.33787		34.9459	90	(+) rfp DNA	0.00221832	0.291488	0.291496	89.564	44.564
7	9	598	105.476	0	105.476	0		-0.189603		37.5783	90	(+) rfp DNA	-0.00124486	0.313445	0.313447	90.2276	45.2276
7	9	599	41.7266	0	41.7266	0		0.104537		30.361	90	(+) rfp DNA	0.000686346	0.253245	0.253246	89.8447	44.8447
7	9	600	4.63629	0	4.63629	0		-0.26213		29.2277	90	(+) rfp DNA	-0.00172104	0.243792	0.243798	90.4045	45.4045
7	9	601	37.7857	0	37.7857	0		0.547686		79.778	90	(+) rfp DNA	0.00359589	0.665438	0.665448	89.6904	44.6904
7	9	602	2.78177	0	2.78177	0		-0.26213		33.7944	90	(+) rfp DNA	-0.00172104	0.281883	0.281888	90.3498	45.3498
7	9	603	7.88169	0	7.88169	0		-0.26213		28.8924	90	(+) rfp DNA	-0.00172104	0.240995	0.241001	90.4092	45.4092
7	9	604	47.5219	0	47.5219	0		0.381772		40.8741	90	(+) rfp DNA	0.00250657	0.340935	0.340945	89.5788	44.5788
7	9	605	23.4133	0	23.4133	0		0.0646026		38.1475	90	(+) rfp DNA	0.000424155	0.318193	0.318193	89.9236	44.9236
7	9	606	61.4308	0	61.4308	0		-0.0130735		44.3126	90	(+) rfp DNA	-8.58353e-05	0.369617	0.369617	90.0133	45.0133
7	9	607	80.2078	0	80.2078	0		0.119373		47.6075	90	(+) rfp DNA	0.000783755	0.3971	0.397101	89.8869	44.8869
7	9	608	80.4396	0	80.4396	0		-0.167029		46.9029	90	(+) rfp DNA	-0.00109665	0.391223	0.391225	90.1606	45.1606
7	9	609	92.2621	0	92.2621	0		-0.179216		60.6905	90	(+) rfp DNA	-0.00117666	0.506227	0.506228	90.1332	45.1332
7	9	610	36.163	0	36.163	0		0.160947		39.9162	90	(+) rfp DNA	0.00105671	0.332946	0.332947	89.8182	44.8182
7	9	611	66.2989	0	66.2989	0		-0.146745		48.0473	90	(+) rfp DNA	-0.000963473	0.400768	0.400769	90.1377	45.1377
7	9	612	50.3037	0	50.3037	0		-0.110056		46.2245	90	(+) rfp DNA	-0.000722587	0.385564	0.385565	90.1074	45.1074
7	9	613	21.3269	0	21.3269	0		0.0965656		29.4212	90	(+) rfp DNA	0.000634012	0.245406	0.245407	89.852	44.852
7	9	614	89.944	6.02717	83.9168	0.0670103	1.26923	0.284831	54.7308	63.5448	90	(+) rfp DNA	0.00187009	0.530035	0.530038	89.7978	44.7978
7	9	615	76.7306	0	76.7306	0		0.236359		41.2002	90	(+) rfp DNA	0.00155184	0.343656	0.34366	89.7413	44.7413
7	9	616	70.2398	0	70.2398	0		0.391335		38.2861	90	(+) rfp DNA	0.00256935	0.319349	0.31936	89.539	44.539
7	9	617	161.111	0	161.111	0		0.070244		48.3421	90	(+) rfp DNA	0.000461195	0.403227	0.403228	89.9345	44.9345
7	9	618	136.075	0	136.075	0		-0.0372578		54.5979	90	(+) rfp DNA	-0.00024462	0.455408	0.455408	90.0308	45.0308
7	9	619	3.2454	0	3.2454	0		-0.26213		7.98486	90	(+) rfp DNA	-0.00172104	0.0666026	0.0666249	91.4802	46.4802
7	9	620	57.0263	0	57.0263	0		0.542748		43.6358	90	(+) rfp DNA	0.00356347	0.363972	0.363989	89.4391	44.4391
7	9	621	3.01359	0	3.01359	0		-0.26213		29.0508	90	(+) rfp DNA	-0.00172104	0.242316	0.242322	90.4069	45.4069
7	9	622	166.675	0.927257	165.747	0.00556328	0	0.33787	59.75	50.9948	90	(+) rfp DNA	0.00221832	0.425354	0.42536	89.7012	44.7012
7	9	623	47.0583	0	47.0583	0		0.225555		39.8321	90	(+) rfp DNA	0.0014809	0.332245	0.332248	89.7446	44.7446
7	9	624	11.3589	0	11.3589	0		1.08481		20.5563	90	(+) rfp DNA	0.00712243	0.171462	0.17161	87.6213	42.6213
7	9	625	86.0031	0	86.0031	0		0.182614		42.3541	90	(+) rfp DNA	0.00119897	0.353281	0.353283	89.8055	44.8055
7	9	626	66.7625	0	66.7625	0		0.654537		58.8951	90	(+) rfp DNA	0.00429743	0.491251	0.49127	89.4988	44.4988
7	9	627	12.9816	0	12.9816	0		-0.26213		17.9134	90	(+) rfp DNA	-0.00172104	0.149418	0.149428	90.6599	45.6599
7	9	628	20.1678	0	20.1678	0		0.11718		31.4036	90	(+) rfp DNA	0.00076936	0.261941	0.261942	89.8317	44.8317
7	9	629	89.0167	9.50439	79.5123	0.106771	1.60976	0.218919	56.3415	67.4251	90	(+) rfp DNA	0.00143734	0.562401	0.562403	89.8536	44.8536
7	9	630	29.2086	0	29.2086	0		-0.000225318		34.3103	90	(+) rfp DNA	-1.47935e-06	0.286186	0.286186	90.0003	45.0003
7	9	631	91.3349	0	91.3349	0		0.240408		35.9856	90	(+) rfp DNA	0.00157842	0.30016	0.300164	89.6987	44.6987
7	9	632	39.8721	0	39.8721	0		0.121591		28.1045	90	(+) rfp DNA	0.000798318	0.234423	0.234424	89.8049	44.8049
7	9	633	12.7498	0	12.7498	0		0.33787		20.6186	90	(+) rfp DNA	0.00221832	0.171982	0.171997	89.261	44.261
7	9	634	70.9352	0	70.9352	0		-0.0464438		38.6833	90	(+) rfp DNA	-0.000304932	0.322662	0.322662	90.0541	45.0541
7	9	635	29.9041	0	29.9041	0		-0.00631613		34.6006	90	(+) rfp DNA	-4.14692e-05	0.288608	0.288608	90.0082	45.0082
7	9	636	13.4452	0	13.4452	0		-0.26213		26.3001	90	(+) rfp DNA	-0.00172104	0.219373	0.219379	90.4495	45.4495
7	9	637	53.7809	0	53.7809	0		0.449077		47.3863	90	(+) rfp DNA	0.00294846	0.395255	0.395266	89.5726	44.5726
7	9	638	52.1582	0	52.1582	0		0.0312033		49.9322	90	(+) rfp DNA	0.000204868	0.41649	0.41649	89.9718	44.9718
7	9	639	45.8992	0	45.8992	0		-0.0954634		43.6934	90	(+) rfp DNA	-0.000626775	0.364452	0.364452	90.0985	45.0985
7	9	640	21.5587	0	21.5587	0		0.0927086		58.8266	90	(+) rfp DNA	0.000608689	0.49068	0.49068	89.9289	44.9289
7	9	641	131.902	0	131.902	0		0.201842		35.6462	90	(+) rfp DNA	0.00132521	0.297329	0.297332	89.7446	44.7446
7	9	642	44.972	0	44.972	0		0.418282		37.9782	90	(+) rfp DNA	0.00274628	0.316781	0.316793	89.5033	44.5033
7	9	643	153.925	21.0951	132.83	0.137048	1.45055	0.371378	42.2857	65.9497	90	(+) rfp DNA	0.00243832	0.550094	0.5501	89.746	44.746
7	9	644	91.5667	0	91.5667	0		-0.0114972		55.5252	90	(+) rfp DNA	-7.54859e-05	0.463142	0.463142	90.0093	45.0093
7	9	645	19.7042	0	19.7042	0		-0.26213		44.7042	90	(+) rfp DNA	-0.00172104	0.372883	0.372887	90.2644	45.2644
7	9	646	15.5316	0	15.5316	0		-0.26213		21.7695	90	(+) rfp DNA	-0.00172104	0.181582	0.18159	90.543	45.543
7	9	647	7.64987	0	7.64987	0		-0.26213		32.0671	90	(+) rfp DNA	-0.00172104	0.267476	0.267481	90.3687	45.3687
7	9	648	49.1446	0	49.1446	0		0.516172		24.3588	90	(+) rfp DNA	0.00338898	0.20318	0.203208	89.0444	44.0444
7	9	649	12.0543	0	12.0543	0		-0.26213		32.3969	90	(+) rfp DNA	-0.00172104	0.270227	0.270232	90.3649	45.3649
7	9	650	5.56354	0	5.56354	0		-0.26213		25.6694	90	(+) rfp DNA	-0.00172104	0.214111	0.214118	90.4605	45.4605
7	9	651	3.2454	0	3.2454	0		-0.26213		11.6277	90	(+) rfp DNA	-0.00172104	0.0969882	0.0970034	91.0166	46.0166
7	9	652	53.7809	0	53.7809	0		0.595629		44.1751	90	(+) rfp DNA	0.00391066	0.36847	0.368491	89.3919	44.3919
7	9	653	39.8721	0	39.8721	0		0.121591		42.8428	90	(+) rfp DNA	0.000798318	0.357357	0.357358	89.872	44.872
7	9	654	182.902	0	182.902	0		0.0306456		50.8983	90	(+) rfp DNA	0.000201207	0.424549	0.424549	89.9728	44.9728
7	9	655	101.998	0	101.998	0		-0.11213		38.08	90	(+) rfp DNA	-0.000736202	0.31763	0.317631	90.1328	45.1328
7	9	656	76.0351	1.39089	74.6442	0.0182927	0	0.455261	93	74.3699	90	(+) rfp DNA	0.00298907	0.620329	0.620336	89.7239	44.7239
7	9	657	157.402	0	157.402	0		0.0294752		43.3869	90	(+) rfp DNA	0.000193523	0.361896	0.361896	89.9694	44.9694
7	9	658	34.5403	0	34.5403	0		-0.0406536		60.0136	90	(+) rfp DNA	-0.000266915	0.500581	0.500581	90.0306	45.0306
7	9	659	5.09992	0	5.09992	0		1.23787		22.4004	90	(+) rfp DNA	0.00812737	0.186845	0.187021	87.5093	42.5093
7	9	660	40.5675	0	40.5675	0		0.303584		43.0134	90	(+) rfp DNA	0.00199321	0.35878	0.358786	89.6817	44.6817
7	9	661	13.9089	0	13.9089	0		-0.26213		23.561	90	(+) rfp DNA	-0.00172104	0.196526	0.196533	90.5017	45.5017
7	9	662	3.70903	0	3.70903	0		-0.26213		13.4402	90	(+) rfp DNA	-0.00172104	0.112106	0.11212	90.8795	45.8795
7	9	663	3.94084	0	3.94084	0		-0.26213		16.363	90	(+) rfp DNA	-0.00172104	0.136486	0.136497	90.7224	45.7224
7	9	664	73.9488	0	73.9488	0		-0.158682		36.0587	90	(+) rfp DNA	-0.00104184	0.30077	0.300772	90.1985	45.1985
7	9	665	28.745	0	28.745	0		0.802386		22.8535	90	(+) rfp DNA	0.00526815	0.190624	0.190697	88.417	43.417
7	9	666	22.7178	0	22.7178	0		0.0746046		38.342	90	(+) rfp DNA	0.000489825	0.319815	0.319816	89.9122	44.9122
7	9	667	15.0679	0	15.0679	0		-0.26213		25.7585	90	(+) rfp DNA	-0.00172104	0.214855	0.214861	90.4589	45.4589
7	9	668	60.5035	0	60.5035	0		-0.135693		70.8633	90	(+) rfp DNA	-0.000890909	0.59108	0.59108	90.0864	45.0864
7	9	669	73.9488	1.39089	72.5579	0.0188088	0	-0.26213	47	49.3769	90	(+) rfp DNA	-0.00172104	0.411859	0.411862	90.2394	45.2394
7	9	670	106.866	0	106.866	0		0.238955		37.6809	90	(+) rfp DNA	0.00156888	0.314301	0.314304	89.714	44.714
7	9	671	35.6994	0	35.6994	0		0.166441		45.8225	90	(+) rfp DNA	0.00109279	0.382211	0.382213	89.8362	44.8362
7	9	672	78.3533	0	78.3533	0		-0.26213		33.9679	90	(+) rfp DNA	-0.00172104	0.283331	0.283336	90.348	45.348
7	9	673	57.2581	0	57.2581	0		0.13868		38.8403	90	(+) rfp DNA	0.000910516	0.323971	0.323973	89.839	44.839
7	9	674	31.7586	0	31.7586	0		0.460498		34.3832	90	(+) rfp DNA	0.00302345	0.286794	0.28681	89.396	44.396
7	9	675	70.9352	0	70.9352	0		0.169242		48.9153	90	(+) rfp DNA	0.00111118	0.408008	0.40801	89.844	44.844
7	9	676	19.2406	0	19.2406	0		0.13546		29.441	90	(+) rfp DNA	0.000889379	0.245571	0.245572	89.7925	44.7925
7	9	677	4.40447	0	4.40447	0		-0.26213		26.0224	90	(+) rfp DNA	-0.00172104	0.217056	0.217063	90.4543	45.4543
7	9	678	101.767	0	101.767	0		0.113724		38.6653	90	(+) rfp DNA	0.000746668	0.322512	0.322513	89.8674	44.8674
7	9	679	84.6122	0	84.6122	0		-0.0813082		43.051	90	(+) rfp DNA	-0.000533838	0.359094	0.359094	90.0852	45.0852
7	9	680	46.1311	0	46.1311	0		0.898674		34.4091	90	(+) rfp DNA	0.00590034	0.287011	0.287071	88.8223	43.8223
7	9	681	4.17266	0	4.17266	0		-0.26213		19.1277	90	(+) rfp DNA	-0.00172104	0.159547	0.159556	90.618	45.618
7	9	682	86.2349	0	86.2349	0		0.00399895		48.7863	90	(+) rfp DNA	2.62556e-05	0.406933	0.406933	89.9963	44.9963
7	9	683	40.3357	0	40.3357	0		0.11718		46.1277	90	(+) rfp DNA	0.00076936	0.384757	0.384758	89.8854	44.8854
7	9	684	14.1407	0	14.1407	0		-0.26213		32.2261	90	(+) rfp DNA	-0.00172104	0.268802	0.268807	90.3668	45.3668
7	9	685	41.9584	0	41.9584	0		-0.0798096		37.3377	90	(+) rfp DNA	-0.000523999	0.311438	0.311438	90.0964	45.0964
7	9	686	93.653	0	93.653	0		0.146286		36.9544	90	(+) rfp DNA	0.000960455	0.308241	0.308243	89.8215	44.8215
7	9	687	7.88169	0	7.88169	0		1.67905		38.9218	90	(+) rfp DNA	0.011024	0.324652	0.324839	88.0552	43.0552
7	9	688	84.8441	2.08633	82.7577	0.0245902	0	-0.0772561	24.5556	31.6207	90	(+) rfp DNA	-0.000507233	0.263752	0.263753	90.1102	45.1102
7	9	689	24.1087	0	24.1087	0		0.0551776		39.57	90	(+) rfp DNA	0.000362275	0.330058	0.330059	89.9371	44.9371
7	9	690	160.184	0	160.184	0		0.167682		38.3607	90	(+) rfp DNA	0.00110093	0.319971	0.319973	89.8029	44.8029
7	9	691	74.4124	0	74.4124	0		0.0462811		43.3022	90	(+) rfp DNA	0.000303864	0.361189	0.361189	89.9518	44.9518
7	9	692	52.8537	0	52.8537	0		0.0273436		38.847	90	(+) rfp DNA	0.000179527	0.324028	0.324028	89.9683	44.9683
7	9	693	37.7857	0	37.7857	0		0.142778		31.2197	90	(+) rfp DNA	0.000937424	0.260408	0.260409	89.7937	44.7937
7	9	694	159.72	0	159.72	0		0.599989		68.3759	90	(+) rfp DNA	0.00393929	0.570332	0.570345	89.6043	44.6043
7	9	695	47.9856	1.39089	46.5947	0.0289855	5.5	-0.26213	82.8333	70.2023	90	(+) rfp DNA	-0.00172104	0.585566	0.585569	90.1684	45.1684
7	9	696	101.535	5.09992	96.4348	0.0502283	1.5	0.0551776	72.5455	68.4594	90	(+) rfp DNA	0.000362275	0.571028	0.571029	89.9637	44.9637
7	9	697	6.95443	0	6.95443	0		1.93787		20.0277	90	(+) rfp DNA	0.0127233	0.167054	0.167537	85.6446	40.6446
7	9	698	69.7761	0	69.7761	0		0.0667736		76.5762	90	(+) rfp DNA	0.000438409	0.638731	0.638732	89.9607	44.9607
7	9	699	106.635	4.17266	102.462	0.0391304	1.83333	-0.0381482	65.6111	74.6549	90	(+) rfp DNA	-0.000250466	0.622705	0.622705	90.023	45.023
7	9	700	9.27257	0	9.27257	0		0.56287		30.0527	90	(+) rfp DNA	0.00369558	0.250673	0.250701	89.1554	44.1554
7	9	701	35.2358	0	35.2358	0		0.389186		32.5093	90	(+) rfp DNA	0.00255524	0.271164	0.271176	89.4601	44.4601
7	9	702	62.5899	0	62.5899	0		0.226759		46.0907	90	(+) rfp DNA	0.00148881	0.384448	0.384451	89.7781	44.7781
7	9	703	18.5451	0	18.5451	0		-0.26213		29.3152	90	(+) rfp DNA	-0.00172104	0.244522	0.244528	90.4033	45.4033
7	9	704	90.1758	0	90.1758	0		-0.0924643		39.1688	90	(+) rfp DNA	-0.000607084	0.326712	0.326713	90.1065	45.1065
7	9	705	20.6315	0	20.6315	0		-0.26213		35.0154	90	(+) rfp DNA	-0.00172104	0.292067	0.292072	90.3376	45.3376
7	9	706	129.816	0.927257	128.889	0.00714286	0	0.0346325	130	73.7338	90	(+) rfp DNA	0.000227383	0.615023	0.615023	89.9788	44.9788
7	9	707	40.7993	0	40.7993	0		0.11287		30.7243	90	(+) rfp DNA	0.00074106	0.256275	0.256276	89.8343	44.8343
7	9	708	74.1806	0	74.1806	0		0.253495		55.3777	90	(+) rfp DNA	0.00166435	0.461912	0.461915	89.7936	44.7936
7	9	709	22.9496	0	22.9496	0		0.404537		44.7439	90	(+) rfp DNA	0.00265603	0.373214	0.373224	89.5923	44.5923
7	9	710	21.7905	0	21.7905	0		0.439998		19.1596	90	(+) rfp DNA	0.00288885	0.159813	0.159839	88.9644	43.9644
7	9	711	71.6306	0	71.6306	0		0.165054		36.995	90	(+) rfp DNA	0.00108368	0.30858	0.308582	89.7988	44.7988
7	9	712	33.6131	0	33.6131	0		0.193042		50.5208	90	(+) rfp DNA	0.00126744	0.4214	0.421402	89.8277	44.8277
7	9	713	6.02717	0	6.02717	0		-0.26213		21.2816	90	(+) rfp DNA	-0.00172104	0.177512	0.17752	90.5555	45.5555
7	9	714	21.3269	0	21.3269	0		0.0965656		59.9321	90	(+) rfp DNA	0.000634012	0.499901	0.499901	89.9273	44.9273
7	9	715	59.3445	0	59.3445	0		-0.133224		40.3308	90	(+) rfp DNA	-0.000874695	0.336404	0.336406	90.149	45.149
7	9	716	177.338	0	177.338	0		-0.00330655		34.3225	90	(+) rfp DNA	-2.17095e-05	0.286288	0.286288	90.0043	45.0043
7	9	717	158.097	0	158.097	0		0.221741		41.0031	90	(+) rfp DNA	0.00145586	0.342012	0.342015	89.7561	44.7561
7	9	718	53.3173	0	53.3173	0		-0.118652		35.6799	90	(+) rfp DNA	-0.000779021	0.29761	0.297611	90.15	45.15
7	9	719	50.3037	0	50.3037	0		0.0420174		33.4226	90	(+) rfp DNA	0.00027587	0.278782	0.278782	89.9433	44.9433
7	9	720	30.8313	0	30.8313	0		-0.26213		31.1202	90	(+) rfp DNA	-0.00172104	0.259577	0.259583	90.3799	45.3799
7	9	721	14.1407	0	14.1407	0		-0.26213		51.7671	90	(+) rfp DNA	-0.00172104	0.431795	0.431799	90.2284	45.2284
7	9	722	48.9128	0	48.9128	0		0.363462		41.3505	90	(+) rfp DNA	0.00238635	0.344909	0.344917	89.6036	44.6036
7	9	723	40.7993	0	40.7993	0		-0.26213		29.3493	90	(+) rfp DNA	-0.00172104	0.244806	0.244812	90.4028	45.4028
7	9	724	19.4724	1.39089	18.0815	0.0714286	0	0.584024	79.8333	77.3328	90	(+) rfp DNA	0.00383447	0.645043	0.645054	89.6594	44.6594
7	9	725	9.7362	0	9.7362	0		1.3093		32.2468	90	(+) rfp DNA	0.00859634	0.268974	0.269111	88.1695	43.1695
7	9	726	199.36	0	199.36	0		0.00647457		46.551	90	(+) rfp DNA	4.25095e-05	0.388287	0.388287	89.9937	44.9937
7	9	727	76.7306	4.63629	72.0943	0.060423	0	0.480635	57.45	85.7226	90	(+) rfp DNA	0.00315566	0.715022	0.715029	89.7471	44.7471
7	9	728	39.4084	0	39.4084	0		0.514341		52.8512	90	(+) rfp DNA	0.00337696	0.440839	0.440852	89.5611	44.5611
7	9	729	56.0991	0	56.0991	0		-0.125766		35.7641	90	(+) rfp DNA	-0.000825733	0.298312	0.298314	90.1586	45.1586
7	9	730	73.4852	0	73.4852	0		-0.0539282		32.1624	90	(+) rfp DNA	-0.000354071	0.268271	0.268271	90.0756	45.0756
7	9	731	16.6906	0	16.6906	0		-0.26213		32.3083	90	(+) rfp DNA	-0.00172104	0.269487	0.269493	90.3659	45.3659
7	9	732	3.70903	0	3.70903	0		3.86287		17.1902	90	(+) rfp DNA	0.0253621	0.143386	0.145611	79.9693	34.9693
7	9	733	30.1359	0.927257	29.2086	0.0307692	0	0.785489	68.5	59.2071	90	(+) rfp DNA	0.00515721	0.493853	0.49388	89.4017	44.4017
7	9	734	105.707	2.08633	103.621	0.0197368	0	0.180823	44.2222	56.1053	90	(+) rfp DNA	0.00118721	0.467981	0.467983	89.8546	44.8546
7	9	735	121.934	0	121.934	0		0.239771		44.9395	90	(+) rfp DNA	0.00157424	0.374846	0.374849	89.7594	44.7594
7	9	736	105.939	0	105.939	0		-0.18992		44.7885	90	(+) rfp DNA	-0.00124694	0.373587	0.373589	90.1912	45.1912
7	9	737	18.0815	0	18.0815	0		0.160947		39.5893	90	(+) rfp DNA	0.00105671	0.330219	0.33022	89.8167	44.8167
7	9	738	28.0495	0	28.0495	0		0.283324		39.8798	90	(+) rfp DNA	0.0018602	0.332642	0.332647	89.6796	44.6796
7	9	739	31.7586	0	31.7586	0		-0.0212542		37.3686	90	(+) rfp DNA	-0.000139547	0.311696	0.311696	90.0257	45.0257
7	9	740	21.5587	0	21.5587	0		0.447547		30.375	90	(+) rfp DNA	0.00293842	0.253362	0.253379	89.3355	44.3355
7	9	741	55.8673	1.85451	54.0127	0.033195	8.25	0.0211317	132.25	90.7243	90	(+) rfp DNA	0.000138743	0.756742	0.756742	89.9895	44.9895
7	9	742	47.9856	0	47.9856	0		0.534971		27.6446	90	(+) rfp DNA	0.00351241	0.230587	0.230614	89.1273	44.1273
7	9	743	59.3445	0	59.3445	0		-0.133224		27.4636	90	(+) rfp DNA	-0.000874695	0.229078	0.229079	90.2188	45.2188
7	9	744	134.221	0	134.221	0		0.136834		47.3678	90	(+) rfp DNA	0.000898396	0.3951	0.395101	89.8697	44.8697
7	9	745	12.2862	0	12.2862	0		-0.26213		14.807	90	(+) rfp DNA	-0.00172104	0.123507	0.123519	90.7984	45.7984
7	9	746	5.09992	0	5.09992	0		-0.26213		24.8095	90	(+) rfp DNA	-0.00172104	0.206939	0.206946	90.4765	45.4765
7	9	747	330.799	1.39089	329.408	0.00420463	0	0.0862162	110.833	65.013	90	(+) rfp DNA	0.000566061	0.542281	0.542282	89.9402	44.9402
7	9	748	66.0671	0	66.0671	0		-0.0305511		50.4891	90	(+) rfp DNA	-0.000200587	0.421136	0.421136	90.0273	45.0273
7	9	749	34.3085	0	34.3085	0		-0.26213		32.0737	90	(+) rfp DNA	-0.00172104	0.26753	0.267536	90.3686	45.3686
7	9	750	199.592	0	199.592	0		-0.0704924		50.9175	90	(+) rfp DNA	-0.000462826	0.424709	0.424709	90.0624	45.0624
7	9	751	107.794	0	107.794	0		0.0927086		38.5514	90	(+) rfp DNA	0.000608689	0.321562	0.321562	89.8915	44.8915
7	9	752	32.2222	0	32.2222	0		-0.26213		24.5881	90	(+) rfp DNA	-0.00172104	0.205093	0.2051	90.4808	45.4808
7	9	753	71.6306	0.927257	70.7034	0.012945	0	-0.153933	79.75	46.0326	90	(+) rfp DNA	-0.00101067	0.383964	0.383965	90.1508	45.1508
7	9	754	113.125	32.2222	80.9032	0.284836	0.71223	0.777985	43.9712	105.019	90	(+) rfp DNA	0.00510794	0.875975	0.87599	89.6659	44.6659
7	9	755	67.2262	1.39089	65.8353	0.0206897	0	0.0864615	138.167	66.1453	90	(+) rfp DNA	0.000567672	0.551726	0.551726	89.941	44.941
7	9	756	58.8808	0	58.8808	0		0.127634		46.0608	90	(+) rfp DNA	0.000837993	0.384199	0.384199	89.875	44.875
7	9	757	37.3221	0	37.3221	0		0.147808		34.7054	90	(+) rfp DNA	0.000970448	0.289482	0.289483	89.8079	44.8079
7	9	758	15.2997	0	15.2997	0		0.23787		34.552	90	(+) rfp DNA	0.00156176	0.288202	0.288206	89.6895	44.6895
7	9	759	35.004	0.927257	34.0767	0.0264901	0	-0.0376403	59.75	28.7876	90	(+) rfp DNA	-0.000247131	0.240121	0.240121	90.059	45.059
7	9	760	15.2997	0	15.2997	0		-0.26213		20.5368	90	(+) rfp DNA	-0.00172104	0.1713	0.171309	90.5756	45.5756
7	9	761	7.41806	0	7.41806	0		0.76912		21.3777	90	(+) rfp DNA	0.00504974	0.178314	0.178386	88.3779	43.3779
7	9	762	11.5907	0	11.5907	0		0.39787		39.8277	90	(+) rfp DNA	0.00261226	0.332208	0.332218	89.5495	44.5495
7	9	763	86.6986	0	86.6986	0		0.355517		48.0876	90	(+) rfp DNA	0.00233419	0.401105	0.401111	89.6666	44.6666
7	9	764	46.3629	0.463629	45.8992	0.01	0	0.23787	40	38.7035	90	(+) rfp DNA	0.00156176	0.32283	0.322834	89.7228	44.7228
7	9	765	12.518	0	12.518	0		0.348981		23.8129	90	(+) rfp DNA	0.00229127	0.198626	0.198639	89.3391	44.3391
7	9	766	102.926	0	102.926	0		0.25814		44.3687	90	(+) rfp DNA	0.00169485	0.370085	0.370089	89.7376	44.7376
7	9	767	108.025	0	108.025	0		0.162763		42.0612	90	(+) rfp DNA	0.00106864	0.350837	0.350839	89.8255	44.8255
7	9	768	5.56354	0	5.56354	0		1.11287		10.586	90	(+) rfp DNA	0.00730667	0.0882995	0.0886013	85.2696	40.2696
7	9	769	65.6035	0	65.6035	0		0.204301		32.9263	90	(+) rfp DNA	0.00134136	0.274642	0.274646	89.7202	44.7202
7	9	770	160.647	0	160.647	0		0.166441		40.8016	90	(+) rfp DNA	0.00109279	0.340331	0.340333	89.816	44.816
7	9	771	146.275	0	146.275	0		-0.0529383		40.5984	90	(+) rfp DNA	-0.000347572	0.338636	0.338636	90.0588	45.0588
7	9	772	29.4404	0	29.4404	0		0.517397		31.2537	90	(+) rfp DNA	0.00339703	0.260691	0.260713	89.2534	44.2534
7	9	773	49.6083	0	49.6083	0		0.354692		29.3941	90	(+) rfp DNA	0.00232877	0.245179	0.245191	89.4558	44.4558
7	9	774	98.7529	0	98.7529	0		0.125194		57.8108	90	(+) rfp DNA	0.000821974	0.482207	0.482208	89.9023	44.9023
7	9	775	24.3405	0	24.3405	0		0.0521556		36.2134	90	(+) rfp DNA	0.000342433	0.302061	0.302061	89.935	44.935
7	9	776	30.8313	0	30.8313	0		0.482231		41.3758	90	(+) rfp DNA	0.00316614	0.345121	0.345135	89.4744	44.4744
7	9	777	11.5907	0	11.5907	0		1.05787		28.2477	90	(+) rfp DNA	0.00694556	0.235618	0.23572	88.3115	43.3115
7	9	778	11.1271	0	11.1271	0		2.48787		31.6485	90	(+) rfp DNA	0.0163344	0.263984	0.264489	86.4593	41.4593
7	9	779	3.94084	0	3.94084	0		1.67905		28.0689	90	(+) rfp DNA	0.011024	0.234126	0.234385	87.3042	42.3042
7	9	780	23.6451	0	23.6451	0		0.0613993		35.2159	90	(+) rfp DNA	0.000403124	0.29374	0.293741	89.9214	44.9214
7	9	781	27.5859	0	27.5859	0		-0.26213		36.8084	90	(+) rfp DNA	-0.00172104	0.307023	0.307028	90.3212	45.3212
7	9	782	55.1718	0	55.1718	0		0.153836		38.6991	90	(+) rfp DNA	0.00101003	0.322794	0.322796	89.8207	44.8207
7	9	783	3.70903	0	3.70903	0		-0.26213		47.8152	90	(+) rfp DNA	-0.00172104	0.398832	0.398836	90.2472	45.2472
7	9	784	2.31814	0	2.31814	0		3.03787		21.2277	90	(+) rfp DNA	0.0199455	0.177063	0.178183	83.5729	38.5729
7	9	785	22.9496	0	22.9496	0		0.0712033		54.5621	90	(+) rfp DNA	0.000467493	0.455109	0.455109	89.9411	44.9411
7	9	786	113.125	0	113.125	0		0.211231		73.6154	90	(+) rfp DNA	0.00138686	0.614035	0.614037	89.8706	44.8706
7	9	787	108.257	2.08633	106.171	0.0192719	0	0.0260795	66.8889	44.0295	90	(+) rfp DNA	0.000171228	0.367255	0.367255	89.9733	44.9733
7	9	788	27.1223	0	27.1223	0		0.0199212		28.7431	90	(+) rfp DNA	0.000130795	0.23975	0.23975	89.9687	44.9687
7	9	789	74.1806	0	74.1806	0		-0.159005		37.8246	90	(+) rfp DNA	-0.00104397	0.315499	0.315501	90.1896	45.1896
7	9	790	77.1942	0.927257	76.2669	0.012012	0	-0.0615222	46.75	51.69	90	(+) rfp DNA	-0.000403931	0.431153	0.431153	90.0537	45.0537
7	9	791	15.5316	0	15.5316	0		-0.26213		26.9188	90	(+) rfp DNA	-0.00172104	0.224533	0.224539	90.4392	45.4392
7	9	792	47.9856	0	47.9856	0		0.375551		37.0069	90	(+) rfp DNA	0.00246572	0.308679	0.308689	89.5423	44.5423
7	9	793	13.677	0	13.677	0		0.297192		42.4497	90	(+) rfp DNA	0.00195125	0.354078	0.354084	89.6843	44.6843
7	9	794	47.0583	0	47.0583	0		0.0629931		36.7287	90	(+) rfp DNA	0.000413588	0.306358	0.306359	89.9227	44.9227
7	9	795	41.263	0	41.263	0		0.664836		53.1446	90	(+) rfp DNA	0.00436505	0.443285	0.443307	89.4358	44.4358
7	9	796	2.78177	0	2.78177	0		-0.26213		66.961	90	(+) rfp DNA	-0.00172104	0.55853	0.558533	90.1765	45.1765
7	9	797	51.6946	0	51.6946	0		0.47778		51.5941	90	(+) rfp DNA	0.00313692	0.430352	0.430364	89.5824	44.5824
7	9	798	35.2358	0	35.2358	0		0.389186		28.7461	90	(+) rfp DNA	0.00255524	0.239775	0.239789	89.3894	44.3894
7	9	799	35.6994	0	35.6994	0		0.380727		33.855	90	(+) rfp DNA	0.0024997	0.282389	0.2824	89.4928	44.4928
7	9	800	25.036	0	25.036	0		0.654537		28.424	90	(+) rfp DNA	0.00429743	0.237088	0.237127	88.9616	43.9616
7	9	801	16.227	0	16.227	0		0.209298		42.2563	90	(+) rfp DNA	0.00137417	0.352465	0.352467	89.7766	44.7766
7	9	802	12.7498	0	12.7498	0		-0.26213		65.3641	90	(+) rfp DNA	-0.00172104	0.54521	0.545212	90.1809	45.1809
7	9	803	25.7314	0	25.7314	0		-0.26213		50.452	90	(+) rfp DNA	-0.00172104	0.420827	0.42083	90.2343	45.2343
7	9	804	2.31814	0	2.31814	0		-0.26213		55.8277	90	(+) rfp DNA	-0.00172104	0.465666	0.465669	90.2118	45.2118
7	9	805	7.88169	0	7.88169	0		-0.26213		27.4807	90	(+) rfp DNA	-0.00172104	0.229219	0.229226	90.4302	45.4302
7	9	806	16.9224	0	16.9224	0		0.189925		44.1688	90	(+) rfp DNA	0.00124697	0.368417	0.368419	89.8061	44.8061
7	9	807	14.8361	0	14.8361	0		-0.26213		44.5652	90	(+) rfp DNA	-0.00172104	0.371724	0.371728	90.2653	45.2653
7	9	808	14.6043	0	14.6043	0		0.261679		31.9055	90	(+) rfp DNA	0.00171808	0.266128	0.266133	89.6301	44.6301
7	9	809	6.4908	0	6.4908	0		-0.26213		9.80628	90	(+) rfp DNA	-0.00172104	0.0817954	0.0818135	91.2054	46.2054
7	9	810	2.78177	0	2.78177	0		-0.26213		21.7944	90	(+) rfp DNA	-0.00172104	0.18179	0.181798	90.5424	45.5424
7	9	811	9.50439	0	9.50439	0		-0.26213		41.8106	90	(+) rfp DNA	-0.00172104	0.348748	0.348752	90.2827	45.2827
7	9	812	2.31814	0	2.31814	0		-0.26213		105.628	90	(+) rfp DNA	-0.00172104	0.881054	0.881055	90.1119	45.1119
8	9	1	64.4444	0	64.4444	0		0.21269		40.7104	90	(+) rfp DNA	0.00139644	0.339571	0.339574	89.7644	44.7644
8	9	2	14.1407	0	14.1407	0		-0.26213		39.7179	90	(+) rfp DNA	-0.00172104	0.331292	0.331296	90.2976	45.2976
8	9	3	149.752	0	149.752	0		-0.0577957		32.6478	90	(+) rfp DNA	-0.000379464	0.27232	0.27232	90.0798	45.0798
8	9	4	65.1398	0	65.1398	0		-0.144692		39.5476	90	(+) rfp DNA	-0.000949993	0.329872	0.329873	90.165	45.165
8	9	5	13.2134	0	13.2134	0		-0.26213		29.426	90	(+) rfp DNA	-0.00172104	0.245445	0.245452	90.4017	45.4017
8	9	6	14.1407	0	14.1407	0		0.278854		33.5539	90	(+) rfp DNA	0.00183084	0.279877	0.279883	89.6252	44.6252
8	9	7	23.8769	0	23.8769	0		0.378647		29.3898	90	(+) rfp DNA	0.00248605	0.245144	0.245157	89.419	44.419
8	9	8	87.8576	5.09992	82.7577	0.0580475	0	0.384929	81.0455	69.4386	90	(+) rfp DNA	0.00252729	0.579196	0.579202	89.75	44.75
8	9	9	101.998	0.463629	101.535	0.00454545	0	0.189925	124	50.3994	90	(+) rfp DNA	0.00124697	0.420387	0.420389	89.83	44.83
8	9	10	19.0088	0	19.0088	0		-0.26213		33.5302	90	(+) rfp DNA	-0.00172104	0.279679	0.279684	90.3526	45.3526
8	9	11	10.6635	0	10.6635	0		0.455261		22.106	90	(+) rfp DNA	0.00298907	0.184389	0.184413	89.0713	44.0713
8	9	12	74.6442	0	74.6442	0		0.147808		43.1122	90	(+) rfp DNA	0.000970448	0.359604	0.359605	89.8454	44.8454
8	9	13	8.57713	0	8.57713	0		1.52165		37.6412	90	(+) rfp DNA	0.00999058	0.31397	0.314129	88.1775	43.1775
8	9	14	12.518	0	12.518	0		0.348981		35.4055	90	(+) rfp DNA	0.00229127	0.295321	0.29533	89.5555	44.5555
8	9	15	87.1622	0	87.1622	0		0.00116779		37.3671	90	(+) rfp DNA	7.66727e-06	0.311683	0.311683	89.9986	44.9986
8	9	16	82.2941	0	82.2941	0		0.0167432		41.1869	90	(+) rfp DNA	0.000109929	0.343545	0.343545	89.9817	44.9817
8	9	17	147.666	0	147.666	0		0.0487019		31.1136	90	(+) rfp DNA	0.000319758	0.259522	0.259522	89.9294	44.9294
8	9	18	101.303	1.39089	99.912	0.01373	0	0.120701	70.8333	45.4734	90	(+) rfp DNA	0.000792472	0.379299	0.3793	89.8803	44.8803
8	9	19	10.1998	0	10.1998	0		0.48787		26.0823	90	(+) rfp DNA	0.00320316	0.217555	0.217579	89.1565	44.1565
8	9	20	148.129	0.927257	147.202	0.00625978	0	0.257555	55.5	55.923	90	(+) rfp DNA	0.001691	0.46646	0.466463	89.7923	44.7923
8	9	21	95.9711	0	95.9711	0		0.136421		34.2944	90	(+) rfp DNA	0.000895685	0.286054	0.286055	89.8206	44.8206
8	9	22	75.3397	0.927257	74.4124	0.0123077	0	0.0462811	39.75	38.0343	90	(+) rfp DNA	0.000303864	0.317248	0.317248	89.9451	44.9451
8	9	23	5.09992	0	5.09992	0		-0.26213		21.2641	90	(+) rfp DNA	-0.00172104	0.177366	0.177375	90.5559	45.5559
8	9	24	3.47722	0	3.47722	0		-0.26213		17.3944	90	(+) rfp DNA	-0.00172104	0.145089	0.145099	90.6796	45.6796
8	9	25	36.6267	0	36.6267	0		-0.26213		41.6087	90	(+) rfp DNA	-0.00172104	0.347063	0.347068	90.2841	45.2841
8	9	26	40.1039	0	40.1039	0		0.882379		35.567	90	(+) rfp DNA	0.00579335	0.296669	0.296725	88.8813	43.8813
8	9	27	168.529	3.2454	165.284	0.0192572	0	0.200703	63.8571	45.5148	90	(+) rfp DNA	0.00131774	0.379645	0.379647	89.8011	44.8011
8	9	28	92.4939	0	92.4939	0		0.151404		55.9072	90	(+) rfp DNA	0.000994058	0.466328	0.466329	89.8779	44.8779
8	9	29	108.025	0	108.025	0		-0.120499		46.4453	90	(+) rfp DNA	-0.00079115	0.387406	0.387407	90.117	45.117
8	9	30	8.34532	0	8.34532	0		-0.26213		57.5166	90	(+) rfp DNA	-0.00172104	0.479753	0.479756	90.2055	45.2055
8	9	31	22.486	0	22.486	0		-0.26213		30.0246	90	(+) rfp DNA	-0.00172104	0.250439	0.250445	90.3937	45.3937
8	9	32	44.5084	0	44.5084	0		0.597245		30.8725	90	(+) rfp DNA	0.00392128	0.257511	0.257541	89.1276	44.1276
8	9	33	81.5987	0.927257	80.6714	0.0113636	0	0.306835	88.5	54.9812	90	(+) rfp DNA	0.00201456	0.458604	0.458609	89.7483	44.7483
8	9	34	75.3397	5.33173	70.0079	0.0707692	1.43478	-0.26213	59.2609	55.482	90	(+) rfp DNA	-0.00172104	0.462782	0.462785	90.2131	45.2131
8	9	35	54.2446	0	54.2446	0		0.0199212		53.32	90	(+) rfp DNA	0.000130795	0.444749	0.444749	89.9832	44.9832
8	9	36	90.1758	0	90.1758	0		-0.00763137		60.6264	90	(+) rfp DNA	-5.01046e-05	0.505692	0.505692	90.0057	45.0057
8	9	37	33.6131	0	33.6131	0		-0.0345439		28.645	90	(+) rfp DNA	-0.000226802	0.238931	0.238931	90.0544	45.0544
8	9	38	118.457	12.2862	106.171	0.103718	1.24528	0.314289	113.755	103.27	90	(+) rfp DNA	0.0020635	0.861384	0.861387	89.8627	44.8627
8	9	39	9.04076	0	9.04076	0		0.584024		21.0508	90	(+) rfp DNA	0.00383447	0.175587	0.175629	88.749	43.749
8	9	40	34.0767	0	34.0767	0		-0.26213		35.4815	90	(+) rfp DNA	-0.00172104	0.295955	0.29596	90.3332	45.3332
8	9	41	134.684	8.57713	126.107	0.0636833	0.891892	0.465811	109.324	90.8115	90	(+) rfp DNA	0.00305833	0.75747	0.757476	89.7687	44.7687
8	9	42	15.9952	0	15.9952	0		-0.26213		20.2581	90	(+) rfp DNA	-0.00172104	0.168976	0.168984	90.5835	45.5835
8	9	43	41.0311	0	41.0311	0		0.297192		38.1729	90	(+) rfp DNA	0.00195125	0.318405	0.318411	89.6489	44.6489
8	9	44	6.02717	0	6.02717	0		2.27633		19.7816	90	(+) rfp DNA	0.0149455	0.165	0.165676	84.8244	39.8244
8	9	45	61.4308	0	61.4308	0		-0.137602		53.0598	90	(+) rfp DNA	-0.000903439	0.442578	0.442579	90.117	45.117
8	9	46	82.5259	3.01359	79.5123	0.0365169	0	-0.16592	69.5385	50.8012	90	(+) rfp DNA	-0.00108937	0.423739	0.42374	90.1473	45.1473
8	9	47	14.6043	0	14.6043	0		0.785489		37.6198	90	(+) rfp DNA	0.00515721	0.313791	0.313833	89.0584	44.0584
8	9	48	112.662	0	112.662	0		0.00947486		40.5001	90	(+) rfp DNA	6.22082e-05	0.337817	0.337817	89.9894	44.9894
8	9	49	13.2134	0	13.2134	0		-0.26213		29.1628	90	(+) rfp DNA	-0.00172104	0.24325	0.243257	90.4054	45.4054
8	9	50	74.4124	8.1135	66.2989	0.109034	0	0.199408	49.5429	53.4809	90	(+) rfp DNA	0.00130924	0.44609	0.446092	89.8318	44.8318
8	9	51	55.1718	0	55.1718	0		0.153836		35.3882	90	(+) rfp DNA	0.00101003	0.295177	0.295179	89.8039	44.8039
8	9	52	25.4996	0	25.4996	0		0.93787		39.8641	90	(+) rfp DNA	0.00615769	0.332511	0.332568	88.9391	43.9391
8	9	53	2.54996	0	2.54996	0		-0.26213		19.1277	90	(+) rfp DNA	-0.00172104	0.159547	0.159556	90.618	45.618
8	9	54	28.745	0	28.745	0		0.536257		38.6519	90	(+) rfp DNA	0.00352085	0.3224	0.322419	89.3743	44.3743
8	9	55	5.09992	0	5.09992	0		-0.26213		29.6732	90	(+) rfp DNA	-0.00172104	0.247507	0.247513	90.3984	45.3984
8	9	56	45.6674	0	45.6674	0		0.240408		33.1429	90	(+) rfp DNA	0.00157842	0.276449	0.276454	89.6729	44.6729
8	9	57	37.3221	0	37.3221	0		-0.0571611		67.6681	90	(+) rfp DNA	-0.000375298	0.564428	0.564428	90.0381	45.0381
8	9	58	27.5859	0	27.5859	0		0.292492		52.2033	90	(+) rfp DNA	0.00192039	0.435434	0.435439	89.7473	44.7473
8	9	59	17.3861	0	17.3861	0		0.61787		45.1544	90	(+) rfp DNA	0.00405669	0.376638	0.37666	89.3829	44.3829
8	9	60	112.43	0	112.43	0		0.0100349		35.6473	90	(+) rfp DNA	6.5885e-05	0.297338	0.297338	89.9873	44.9873
8	9	61	10.8953	0	10.8953	0		0.439998		38.2128	90	(+) rfp DNA	0.00288885	0.318738	0.318751	89.4807	44.4807
8	9	62	110.575	4.63629	105.939	0.0419287	1.65	0.0267102	104.95	93.6179	90	(+) rfp DNA	0.000175369	0.780878	0.780878	89.9871	44.9871
8	9	63	118.921	26.6587	92.2621	0.224172	0.86087	0.152443	106.174	152.52	90	(+) rfp DNA	0.00100088	1.27218	1.27219	89.9549	44.9549
8	9	64	102.694	1.39089	101.303	0.013544	0	-0.0355855	84.3333	56.6929	90	(+) rfp DNA	-0.00023364	0.472883	0.472883	90.0283	45.0283
8	9	65	77.6578	0	77.6578	0		0.328915		39.7695	90	(+) rfp DNA	0.00215953	0.331722	0.331729	89.627	44.627
8	9	66	247.578	0	247.578	0		0.108656		93.433	90	(+) rfp DNA	0.000713396	0.779336	0.779336	89.9476	44.9476
8	9	67	27.1223	0	27.1223	0		-0.26213		56.9824	90	(+) rfp DNA	-0.00172104	0.475297	0.4753	90.2075	45.2075
8	9	68	14.1407	0	14.1407	0		0.278854		42.1769	90	(+) rfp DNA	0.00183084	0.351803	0.351807	89.7018	44.7018
8	9	69	214.428	4.8681	209.56	0.0227027	1.57143	0.0299053	86.7143	47.6775	90	(+) rfp DNA	0.000196347	0.397684	0.397684	89.9717	44.9717
8	9	70	53.0855	25.2678	27.8177	0.475983	1.51376	0.0128699	33.4862	50.036	90	(+) rfp DNA	8.44989e-05	0.417357	0.417357	89.9884	44.9884
8	9	71	22.486	0	22.486	0		-0.26213		37.6535	90	(+) rfp DNA	-0.00172104	0.314072	0.314077	90.314	45.314
8	9	72	45.2038	11.3589	33.8449	0.251282	0	0.415952	118.204	129.08	90	(+) rfp DNA	0.00273098	1.07667	1.07667	89.8547	44.8547
8	9	73	66.9943	0	66.9943	0		-0.0337564		30.4322	90	(+) rfp DNA	-0.000221631	0.253839	0.253839	90.05	45.05
8	9	74	50.5355	0	50.5355	0		0.0406222		41.036	90	(+) rfp DNA	0.00026671	0.342286	0.342286	89.9554	44.9554
8	9	75	9.04076	0	9.04076	0		0.584024		41.179	90	(+) rfp DNA	0.00383447	0.343479	0.3435	89.3604	44.3604
8	9	76	2.78177	0	2.78177	0		-0.26213		44.7944	90	(+) rfp DNA	-0.00172104	0.373635	0.373639	90.2639	45.2639
8	9	77	20.6315	0	20.6315	0		-0.26213		59.0154	90	(+) rfp DNA	-0.00172104	0.492254	0.492257	90.2003	45.2003
8	9	78	43.3493	1.39089	41.9584	0.0320856	5.5	-0.26213	82.8333	85.3708	90	(+) rfp DNA	-0.00172104	0.712088	0.71209	90.1385	45.1385
8	9	79	151.838	3.94084	147.898	0.0259542	0	0.0999389	58.4118	43.1246	90	(+) rfp DNA	0.00065616	0.359707	0.359708	89.8955	44.8955
8	9	80	92.4939	0	92.4939	0		-0.179423		42.1302	90	(+) rfp DNA	-0.00117802	0.351413	0.351415	90.1921	45.1921
8	9	81	18.0815	0	18.0815	0		0.160947		39.9482	90	(+) rfp DNA	0.00105671	0.333213	0.333215	89.8183	44.8183
8	9	82	10.8953	0	10.8953	0		-0.26213		24.4043	90	(+) rfp DNA	-0.00172104	0.203559	0.203567	90.4844	45.4844
8	9	83	314.804	1.39089	313.413	0.00441826	0	0.177219	102	52.3614	90	(+) rfp DNA	0.00116355	0.436753	0.436755	89.8474	44.8474
8	9	84	117.53	2.08633	115.444	0.0177515	0	0.0691952	88.7778	66.447	90	(+) rfp DNA	0.000454309	0.554242	0.554243	89.953	44.953
8	9	85	74.876	0	74.876	0		0.350873		118.629	90	(+) rfp DNA	0.00230369	0.989501	0.989504	89.8666	44.8666
8	9	86	18.3133	0	18.3133	0		0.991034		37.2416	90	(+) rfp DNA	0.00650674	0.310637	0.310705	88.8	43.8
8	9	87	98.9847	0	98.9847	0		-0.107563		57.4111	90	(+) rfp DNA	-0.000706219	0.478873	0.478873	90.0845	45.0845
8	9	88	108.025	0	108.025	0		0.233578		50.4796	90	(+) rfp DNA	0.00153358	0.421057	0.42106	89.7913	44.7913
8	9	89	3.01359	0	3.01359	0		-0.26213		9.20464	90	(+) rfp DNA	-0.00172104	0.076777	0.0767963	91.2841	46.2841
8	9	90	35.2358	0	35.2358	0		-0.0450248		31.0619	90	(+) rfp DNA	-0.000295615	0.259091	0.259091	90.0654	45.0654
8	9	91	3.47722	0	3.47722	0		-0.26213		5.52771	90	(+) rfp DNA	-0.00172104	0.0461073	0.0461394	92.1377	47.1377
8	9	92	38.2494	0	38.2494	0		-0.26213		37.352	90	(+) rfp DNA	-0.00172104	0.311557	0.311562	90.3165	45.3165
8	9	93	29.4404	0	29.4404	0		-0.00228756		46.1435	90	(+) rfp DNA	-1.50192e-05	0.384888	0.384888	90.0022	45.0022
8	9	94	107.098	1.85451	105.244	0.017316	0	0.319368	100.875	72.826	90	(+) rfp DNA	0.00209684	0.60745	0.607454	89.8022	44.8022
8	9	95	70.9352	0.927257	70.0079	0.0130719	0	0.0656845	57.75	45.1807	90	(+) rfp DNA	0.000431259	0.376858	0.376858	89.9344	44.9344
8	9	96	73.2533	6.95443	66.2989	0.0949367	1.1	0.430178	55.7333	54.9039	90	(+) rfp DNA	0.00282438	0.45796	0.457969	89.6466	44.6466
8	9	97	3.94084	0	3.94084	0		1.67905		48.1277	90	(+) rfp DNA	0.011024	0.401439	0.40159	88.427	43.427
8	9	98	5.56354	0	5.56354	0		1.11287		36.2527	90	(+) rfp DNA	0.00730667	0.302388	0.302477	88.6158	43.6158
8	9	99	8.80895	0	8.80895	0		-0.26213		22.3909	90	(+) rfp DNA	-0.00172104	0.186765	0.186773	90.528	45.528
8	9	100	158.097	0	158.097	0		0.221741		46.0705	90	(+) rfp DNA	0.00145586	0.38428	0.384283	89.7829	44.7829
8	9	101	105.244	0	105.244	0		0.24668		43.1762	90	(+) rfp DNA	0.00161961	0.360138	0.360141	89.7423	44.7423
8	9	102	145.811	0	145.811	0		0.262512		52.0752	90	(+) rfp DNA	0.00172355	0.434366	0.434369	89.7727	44.7727
8	9	103	95.9711	0.927257	95.0439	0.00966184	0	0.220797	64.25	59.5155	90	(+) rfp DNA	0.00144966	0.496426	0.496428	89.8327	44.8327
8	9	104	197.738	0	197.738	0		-0.0686951		40.32	90	(+) rfp DNA	-0.000451025	0.336314	0.336314	90.0768	45.0768
8	9	105	34.5403	0	34.5403	0		0.180823		34.7854	90	(+) rfp DNA	0.00118721	0.290149	0.290152	89.7656	44.7656
8	9	106	46.5947	5.33173	41.263	0.114428	0	0.108656	86.7826	63.8861	90	(+) rfp DNA	0.000713396	0.532882	0.532882	89.9233	44.9233
8	9	107	9.04076	0	9.04076	0		0.584024		33.0764	90	(+) rfp DNA	0.00383447	0.275894	0.275921	89.2037	44.2037
8	9	108	139.089	0	139.089	0		-0.0971301		49.576	90	(+) rfp DNA	-0.000637718	0.41352	0.41352	90.0884	45.0884
8	9	109	17.3861	0	17.3861	0		-0.26213		34.0344	90	(+) rfp DNA	-0.00172104	0.283885	0.28389	90.3473	45.3473
8	9	110	63.5171	0	63.5171	0		0.219622		48.4562	90	(+) rfp DNA	0.00144195	0.404179	0.404181	89.7956	44.7956
8	9	111	11.3589	0	11.3589	0		-0.26213		29.3522	90	(+) rfp DNA	-0.00172104	0.24483	0.244836	90.4028	45.4028
8	9	112	88.5531	0	88.5531	0		0.169807		48.5047	90	(+) rfp DNA	0.00111489	0.404583	0.404585	89.8421	44.8421
8	9	113	343.317	42.8857	300.431	0.124916	1.96216	0.374444	80.9297	72.8847	90	(+) rfp DNA	0.00245845	0.60794	0.607945	89.7683	44.7683
8	9	114	5.56354	0	5.56354	0		-0.26213		30.0027	90	(+) rfp DNA	-0.00172104	0.250256	0.250262	90.394	45.394
8	9	115	184.988	3.94084	181.047	0.0213033	0	0.0758981	61.8824	52.2353	90	(+) rfp DNA	0.000498317	0.435701	0.435701	89.9345	44.9345
8	9	116	54.4764	0	54.4764	0		0.159147		53.332	90	(+) rfp DNA	0.00104489	0.444848	0.44485	89.8654	44.8654
8	9	117	21.0951	0	21.0951	0		-0.26213		31.2706	90	(+) rfp DNA	-0.00172104	0.260832	0.260837	90.378	45.378
8	9	118	131.207	4.63629	126.571	0.0353357	1.65	-0.0203718	107.4	84.4372	90	(+) rfp DNA	-0.000133754	0.704301	0.704301	90.0109	45.0109
8	9	119	64.6762	0	64.6762	0		-0.0255709		47.9377	90	(+) rfp DNA	-0.000167889	0.399855	0.399855	90.0241	45.0241
8	9	120	60.7354	0	60.7354	0		-0.136176		39.0552	90	(+) rfp DNA	-0.000894077	0.325764	0.325765	90.1573	45.1573
8	9	121	105.707	2.08633	103.621	0.0197368	0	0.254648	61	53.2261	90	(+) rfp DNA	0.00167192	0.443966	0.443969	89.7842	44.7842
8	9	122	60.0399	0	60.0399	0		-0.134717		41.8961	90	(+) rfp DNA	-0.000884499	0.34946	0.349461	90.145	45.145
8	9	123	38.713	0	38.713	0		0.330684		32.2535	90	(+) rfp DNA	0.00217114	0.26903	0.269039	89.5376	44.5376
8	9	124	4.17266	0	4.17266	0		1.5712		23.7388	90	(+) rfp DNA	0.0103159	0.198008	0.198277	87.0177	42.0177
8	9	125	157.866	0	157.866	0		0.125535		56.7445	90	(+) rfp DNA	0.000824214	0.473312	0.473313	89.9002	44.9002
8	9	126	87.8576	0	87.8576	0		0.173226		48.6607	90	(+) rfp DNA	0.00113733	0.405885	0.405886	89.8395	44.8395
8	9	127	16.9224	0	16.9224	0		1.09403		30.4291	90	(+) rfp DNA	0.007183	0.253813	0.253914	88.3789	43.3789
8	9	128	30.1359	0	30.1359	0		-0.00828393		27.2046	90	(+) rfp DNA	-5.4389e-05	0.226917	0.226917	90.0137	45.0137
8	9	129	74.6442	1.39089	73.2533	0.0186335	0	0.260022	50.1667	43.8587	90	(+) rfp DNA	0.0017072	0.365831	0.365835	89.7326	44.7326
8	9	130	74.6442	0	74.6442	0		0.250292		43.5749	90	(+) rfp DNA	0.00164332	0.363464	0.363467	89.741	44.741
8	9	131	34.5403	0	34.5403	0		-0.26213		37.1344	90	(+) rfp DNA	-0.00172104	0.309743	0.309747	90.3184	45.3184
8	9	132	83.4532	0	83.4532	0		0.0128699		87.7083	90	(+) rfp DNA	8.44989e-05	0.731585	0.731585	89.9934	44.9934
8	9	133	53.3173	0	53.3173	0		0.168305		56.7842	90	(+) rfp DNA	0.00110502	0.473644	0.473645	89.8663	44.8663
8	9	134	48.9128	0	48.9128	0		-0.105732		35.4642	90	(+) rfp DNA	-0.000694195	0.295811	0.295812	90.1345	45.1345
8	9	135	52.8537	0	52.8537	0		0.0273436		30.8032	90	(+) rfp DNA	0.000179527	0.256933	0.256933	89.96	44.96
8	9	136	55.4036	0.927257	54.4764	0.0167364	16.5	0.159147	150	70.1788	90	(+) rfp DNA	0.00104489	0.58537	0.585371	89.8977	44.8977
8	9	137	105.476	0	105.476	0		0.0279798		42.8882	90	(+) rfp DNA	0.000183704	0.357735	0.357735	89.9706	44.9706
8	9	138	200.056	0	200.056	0		0.426167		62.9771	90	(+) rfp DNA	0.00279804	0.525299	0.525307	89.6948	44.6948
8	9	139	119.616	0.927257	118.689	0.00775194	0	0.382401	102.25	54.7156	90	(+) rfp DNA	0.0025107	0.456389	0.456396	89.6848	44.6848
8	9	140	114.053	0	114.053	0		0.140309		41.7883	90	(+) rfp DNA	0.000921214	0.348561	0.348562	89.8486	44.8486
8	9	141	27.1223	0	27.1223	0		0.301972		29.6491	90	(+) rfp DNA	0.00198263	0.247307	0.247315	89.5407	44.5407
8	9	142	5.56354	0	5.56354	0		-0.26213		21.9194	90	(+) rfp DNA	-0.00172104	0.182832	0.18284	90.5393	45.5393
8	9	143	13.677	0	13.677	0		0.297192		31.2633	90	(+) rfp DNA	0.00195125	0.260771	0.260778	89.5713	44.5713
8	9	144	38.2494	0	38.2494	0		0.33787		36.6065	90	(+) rfp DNA	0.00221832	0.305339	0.305347	89.5837	44.5837
8	9	145	71.3988	7.88169	63.5171	0.11039	1.94118	0.0991838	110.324	112.157	90	(+) rfp DNA	0.000651202	0.935514	0.935515	89.9601	44.9601
8	9	146	31.7586	0	31.7586	0		-0.0212542		43.2007	90	(+) rfp DNA	-0.000139547	0.360342	0.360342	90.0222	45.0222
8	9	147	47.5219	0	47.5219	0		0.0598211		39.3131	90	(+) rfp DNA	0.000392762	0.327915	0.327915	89.9314	44.9314
8	9	148	20.3997	0	20.3997	0		0.11287		22.0595	90	(+) rfp DNA	0.00074106	0.184001	0.184003	89.7692	44.7692
8	9	149	43.8129	0	43.8129	0		-0.0875269		34.5245	90	(+) rfp DNA	-0.000574667	0.287973	0.287974	90.1143	45.1143
8	9	150	27.8177	0	27.8177	0		0.28787		35.8944	90	(+) rfp DNA	0.00189004	0.299399	0.299405	89.6383	44.6383
8	9	151	70.9352	0	70.9352	0		0.0613993		34.899	90	(+) rfp DNA	0.000403124	0.291096	0.291097	89.9207	44.9207
8	9	152	51.9264	2.31814	49.6083	0.0446429	0	-0.26213	44.3	39.2258	90	(+) rfp DNA	-0.00172104	0.327187	0.327192	90.3014	45.3014
8	9	153	13.2134	0	13.2134	0		-0.26213		38.654	90	(+) rfp DNA	-0.00172104	0.322418	0.322423	90.3058	45.3058
8	9	154	28.2814	0	28.2814	0		0.00836172		39.0294	90	(+) rfp DNA	5.48998e-05	0.325549	0.325549	89.9903	44.9903
8	9	155	72.5579	2.54996	70.0079	0.0351438	0	0.612042	58	68.0151	90	(+) rfp DNA	0.00401843	0.567322	0.567337	89.5942	44.5942
8	9	156	120.08	1.85451	118.225	0.015444	8.25	-0.132718	39.75	43.563	90	(+) rfp DNA	-0.000871376	0.363364	0.363365	90.1374	45.1374
8	9	157	3.01359	0	3.01359	0		-0.26213		21.5123	90	(+) rfp DNA	-0.00172104	0.179437	0.179445	90.5495	45.5495
8	9	158	88.3213	4.40447	83.9168	0.0498688	0	-0.0798096	56.3684	54.5531	90	(+) rfp DNA	-0.000523999	0.455034	0.455035	90.066	45.066
8	9	159	15.2997	0	15.2997	0		0.23787		30.6126	90	(+) rfp DNA	0.00156176	0.255343	0.255348	89.6496	44.6496
8	9	160	85.3077	0	85.3077	0		0.275913		55.9456	90	(+) rfp DNA	0.00181154	0.466649	0.466653	89.7776	44.7776
8	9	161	41.7266	0	41.7266	0		-0.0787967		40.8833	90	(+) rfp DNA	-0.000517349	0.341012	0.341013	90.0869	45.0869
8	9	162	17.3861	0	17.3861	0		0.61787		37.6344	90	(+) rfp DNA	0.00405669	0.313913	0.313939	89.2596	44.2596
8	9	163	48.2174	0	48.2174	0		0.372485		56.6085	90	(+) rfp DNA	0.00244559	0.472178	0.472185	89.7032	44.7032
8	9	164	106.635	0	106.635	0		0.168305		45.4016	90	(+) rfp DNA	0.00110502	0.3787	0.378702	89.8328	44.8328
8	9	165	27.5859	0	27.5859	0		0.292492		33.9176	90	(+) rfp DNA	0.00192039	0.282911	0.282918	89.6111	44.6111
8	9	166	55.1718	0	55.1718	0		-0.123475		28.3546	90	(+) rfp DNA	-0.000810686	0.236509	0.236511	90.1964	45.1964
8	9	167	56.0991	0	56.0991	0		0.0105972		27.5947	90	(+) rfp DNA	6.9577e-05	0.23017	0.23017	89.9827	44.9827
8	9	168	69.3125	0	69.3125	0		-0.151762		39.8401	90	(+) rfp DNA	-0.000996411	0.332311	0.332312	90.1718	45.1718
8	9	169	60.5035	0	60.5035	0		0.370054		39.0856	90	(+) rfp DNA	0.00242963	0.326017	0.326026	89.573	44.573
8	9	170	2.31814	0	2.31814	0		-0.26213		21.2277	90	(+) rfp DNA	-0.00172104	0.177063	0.177071	90.5569	45.5569
8	9	171	15.0679	0	15.0679	0		-0.26213		29.4046	90	(+) rfp DNA	-0.00172104	0.245268	0.245274	90.402	45.402
8	9	172	108.721	0	108.721	0		0.0896823		39.4774	90	(+) rfp DNA	0.000588819	0.329286	0.329286	89.8975	44.8975
8	9	173	3.94084	0	3.94084	0		-0.26213		36.1277	90	(+) rfp DNA	-0.00172104	0.301346	0.301351	90.3272	45.3272
8	9	174	81.8305	0	81.8305	0		0.0183232		49.258	90	(+) rfp DNA	0.000120303	0.410867	0.410867	89.9832	44.9832
8	9	175	35.9312	0	35.9312	0		-0.26213		42.3858	90	(+) rfp DNA	-0.00172104	0.353545	0.353549	90.2789	45.2789
8	9	176	10.4316	0	10.4316	0		-0.26213		23.0833	90	(+) rfp DNA	-0.00172104	0.19254	0.192548	90.5121	45.5121
8	9	177	88.7849	0	88.7849	0		0.168679		58.6865	90	(+) rfp DNA	0.00110748	0.489511	0.489512	89.8704	44.8704
8	9	178	70.2398	0	70.2398	0		0.0646026		43.1244	90	(+) rfp DNA	0.000424155	0.359706	0.359706	89.9324	44.9324
8	9	179	90.4076	0	90.4076	0		0.245562		69.1867	90	(+) rfp DNA	0.00161227	0.577095	0.577097	89.8399	44.8399
8	9	180	60.9672	0	60.9672	0		0.114296		50.7057	90	(+) rfp DNA	0.000750421	0.422942	0.422943	89.8983	44.8983
8	9	181	95.5075	0	95.5075	0		0.378647		76.2491	90	(+) rfp DNA	0.00248605	0.636003	0.636008	89.776	44.776
8	9	182	50.3037	0	50.3037	0		-0.110056		58.5194	90	(+) rfp DNA	-0.000722587	0.488118	0.488118	90.0848	45.0848
8	9	183	47.9856	0	47.9856	0		-0.10271		42.1181	90	(+) rfp DNA	-0.000674352	0.351312	0.351312	90.11	45.11
8	9	184	46.1311	0	46.1311	0		-0.0963009		32.4996	90	(+) rfp DNA	-0.000632274	0.271083	0.271084	90.1336	45.1336
8	9	185	30.3677	17.6179	12.7498	0.580153	0.434211	1.53787	46.1053	56.5095	90	(+) rfp DNA	0.0100971	0.471353	0.471461	88.7728	43.7728
8	9	186	321.295	3.2454	318.049	0.010101	0	0.291077	93.1429	55.8544	90	(+) rfp DNA	0.0019111	0.465888	0.465892	89.765	44.765
8	9	187	108.257	0	108.257	0		0.091189		45.9029	90	(+) rfp DNA	0.000598711	0.382881	0.382882	89.9104	44.9104
8	9	188	123.093	1.85451	121.239	0.0150659	0	0.0533575	72.125	52.8237	90	(+) rfp DNA	0.000350324	0.440609	0.440609	89.9544	44.9544
8	9	189	44.5084	0	44.5084	0		-0.26213		45.7423	90	(+) rfp DNA	-0.00172104	0.381542	0.381546	90.2584	45.2584
8	9	190	6.4908	0	6.4908	0		-0.26213		36.092	90	(+) rfp DNA	-0.00172104	0.301048	0.301053	90.3275	45.3275
8	9	191	26.4268	0	26.4268	0		-0.26213		36.6014	90	(+) rfp DNA	-0.00172104	0.305297	0.305302	90.323	45.323
8	9	192	28.9768	0	28.9768	0		0.79387		32.4477	90	(+) rfp DNA	0.00521224	0.27065	0.2707	88.8967	43.8967
8	9	193	58.4172	0	58.4172	0		-0.131178		53.4571	90	(+) rfp DNA	-0.000861261	0.445892	0.445893	90.1107	45.1107
8	9	194	60.2717	0	60.2717	0		-0.00828393		44.7431	90	(+) rfp DNA	-5.4389e-05	0.373208	0.373208	90.0083	45.0083
8	9	195	31.9904	0	31.9904	0		0.216131		37.2726	90	(+) rfp DNA	0.00141903	0.310896	0.310899	89.7385	44.7385
8	9	196	14.6043	0	14.6043	0		-0.26213		60.9531	90	(+) rfp DNA	-0.00172104	0.508417	0.50842	90.194	45.194
8	9	197	114.748	7.18625	107.562	0.0626263	0	0.235715	87.0968	70.4769	90	(+) rfp DNA	0.00154761	0.587856	0.587858	89.8492	44.8492
8	9	198	114.98	3.2454	111.735	0.0282258	0	0.148658	73.7143	61.4742	90	(+) rfp DNA	0.000976032	0.512764	0.512765	89.8909	44.8909
8	9	199	5.79536	0	5.79536	0		1.05787		31.3277	90	(+) rfp DNA	0.00694556	0.261308	0.261401	88.4774	43.4774
8	9	200	40.3357	0	40.3357	0		0.11718		40.2312	90	(+) rfp DNA	0.00076936	0.335573	0.335574	89.8686	44.8686
8	9	201	114.053	0	114.053	0		0.341528		45.5078	90	(+) rfp DNA	0.00224234	0.379586	0.379593	89.6615	44.6615
8	9	202	357.921	1.39089	356.53	0.00388601	0	0.0811729	82.8333	47.2799	90	(+) rfp DNA	0.00053295	0.394367	0.394367	89.9226	44.9226
8	9	203	18.0815	1.85451	16.227	0.102564	0	-0.26213	96.5	88.7706	90	(+) rfp DNA	-0.00172104	0.740446	0.740448	90.1332	45.1332
8	9	204	64.908	0	64.908	0		0.0914413		35.4599	90	(+) rfp DNA	0.000600368	0.295775	0.295776	89.8837	44.8837
8	9	205	55.1718	2.31814	52.8537	0.0420168	0	0.0273436	125.3	99.8865	90	(+) rfp DNA	0.000179527	0.833165	0.833165	89.9877	44.9877
8	9	206	20.3997	0	20.3997	0		0.86287		26.3663	90	(+) rfp DNA	0.00566527	0.219925	0.219998	88.5244	43.5244
8	9	207	49.6083	0	49.6083	0		0.354692		54.5202	90	(+) rfp DNA	0.00232877	0.45476	0.454766	89.7066	44.7066
8	9	208	7.88169	0	7.88169	0		-0.26213		31.9218	90	(+) rfp DNA	-0.00172104	0.266264	0.266269	90.3703	45.3703
8	9	209	8.1135	0	8.1135	0		-0.26213		46.642	90	(+) rfp DNA	-0.00172104	0.389047	0.38905	90.2535	45.2535
8	9	210	85.5395	0	85.5395	0		0.274455		48.5911	90	(+) rfp DNA	0.00180197	0.405304	0.405308	89.7453	44.7453
8	9	211	104.78	0	104.78	0		0.0299053		48.5127	90	(+) rfp DNA	0.000196347	0.40465	0.40465	89.9722	44.9722
8	9	212	40.5675	0	40.5675	0		-0.0735587		29.6534	90	(+) rfp DNA	-0.000482957	0.247343	0.247343	90.1119	45.1119
8	9	213	96.8984	2.08633	94.8121	0.0215311	0	0.6254	100.444	68.0568	90	(+) rfp DNA	0.00410613	0.56767	0.567685	89.5856	44.5856
8	9	214	14.6043	0	14.6043	0		0.261679		53.1595	90	(+) rfp DNA	0.00171808	0.443409	0.443413	89.778	44.778
8	9	215	9.04076	1.85451	7.18625	0.205128	0	-0.26213	95.875	40.2245	90	(+) rfp DNA	-0.00172104	0.335517	0.335522	90.2939	45.2939
8	9	216	9.50439	0	9.50439	0		-0.26213		46.3716	90	(+) rfp DNA	-0.00172104	0.386791	0.386795	90.2549	45.2549
8	9	217	13.677	0	13.677	0		-0.26213		34.3142	90	(+) rfp DNA	-0.00172104	0.286218	0.286224	90.3445	45.3445
8	9	218	41.0311	0	41.0311	0		0.110751		36.1221	90	(+) rfp DNA	0.000727149	0.301298	0.301299	89.8617	44.8617
8	9	219	80.2078	0	80.2078	0		0.4055		49.0901	90	(+) rfp DNA	0.00266235	0.409467	0.409475	89.6275	44.6275
8	9	220	71.6306	0	71.6306	0		0.485443		45.4578	90	(+) rfp DNA	0.00318723	0.379169	0.379182	89.5184	44.5184
8	9	221	57.0263	0	57.0263	0		-0.127984		44.331	90	(+) rfp DNA	-0.000840291	0.36977	0.369771	90.1302	45.1302
8	9	222	13.677	0	13.677	0		0.856514		50.2633	90	(+) rfp DNA	0.00562354	0.419252	0.41929	89.2315	44.2315
8	9	223	124.948	0.927257	124.021	0.00742115	0	-0.0154011	124.25	61.8436	90	(+) rfp DNA	-0.000101118	0.515845	0.515845	90.0112	45.0112
8	9	224	49.6083	0	49.6083	0		0.0462811		40.852	90	(+) rfp DNA	0.000303864	0.340752	0.340752	89.9489	44.9489
8	9	225	58.1854	0	58.1854	0		0.39524		32.8409	90	(+) rfp DNA	0.00259499	0.27393	0.273942	89.4572	44.4572
8	9	226	12.518	0	12.518	0		-0.26213		13.0351	90	(+) rfp DNA	-0.00172104	0.108728	0.108741	90.9069	45.9069
8	9	227	85.3077	0	85.3077	0		0.00689166		44.1277	90	(+) rfp DNA	4.52479e-05	0.368075	0.368075	89.993	44.993
8	9	228	75.8033	0	75.8033	0		-0.0602952		39.354	90	(+) rfp DNA	-0.000395875	0.328257	0.328257	90.0691	45.0691
8	9	229	21.7905	0	21.7905	0		0.0889337		27.5852	90	(+) rfp DNA	0.000583904	0.230091	0.230092	89.8546	44.8546
8	9	230	169.92	18.0815	151.838	0.106412	0.423077	0.0905417	57.5256	62.259	90	(+) rfp DNA	0.000594461	0.51931	0.51931	89.9344	44.9344
8	9	231	12.2862	0	12.2862	0		-0.26213		43.6938	90	(+) rfp DNA	-0.00172104	0.364455	0.364459	90.2706	45.2706
8	9	232	121.934	0	121.934	0		0.114296		34.2456	90	(+) rfp DNA	0.000750421	0.285647	0.285648	89.8495	44.8495
8	9	233	125.18	0	125.18	0		-0.0176856		49.5055	90	(+) rfp DNA	-0.000116117	0.412931	0.412931	90.0161	45.0161
8	9	234	46.8265	0	46.8265	0		0.227969		51.895	90	(+) rfp DNA	0.00149675	0.432863	0.432865	89.8019	44.8019
8	9	235	146.507	0	146.507	0		0.260022		85.9932	90	(+) rfp DNA	0.0017072	0.71728	0.717282	89.8636	44.8636
8	9	236	104.316	5.33173	98.9847	0.0511111	1.43478	0.124287	79.1739	58.4462	90	(+) rfp DNA	0.000816018	0.487507	0.487508	89.9041	44.9041
8	9	237	32.6858	0	32.6858	0		-0.26213		42.1703	90	(+) rfp DNA	-0.00172104	0.351747	0.351751	90.2803	45.2803
8	9	238	53.3173	0	53.3173	0		0.168305		44.819	90	(+) rfp DNA	0.00110502	0.373841	0.373842	89.8306	44.8306
8	9	239	106.635	1.85451	104.78	0.0173913	0	-0.0431035	86	59.5835	90	(+) rfp DNA	-0.000283001	0.496993	0.496993	90.0326	45.0326
8	9	240	15.9952	0	15.9952	0		-0.26213		35.5915	90	(+) rfp DNA	-0.00172104	0.296873	0.296878	90.3322	45.3322
8	9	241	54.0127	0.927257	53.0855	0.0171674	0	0.170184	35.5	41.9836	90	(+) rfp DNA	0.00111736	0.35019	0.350192	89.8172	44.8172
8	9	242	13.4452	0	13.4452	0		0.875801		38.7656	90	(+) rfp DNA	0.00575017	0.323349	0.3234	88.9812	43.9812
8	9	243	71.6306	0	71.6306	0		-0.0485378		45.2798	90	(+) rfp DNA	-0.00031868	0.377684	0.377685	90.0483	45.0483
8	9	244	7.88169	0	7.88169	0		1.67905		51.1277	90	(+) rfp DNA	0.011024	0.426462	0.426605	88.5192	43.5192
8	9	245	123.557	9.04076	114.516	0.0731707	0	0.0050764	63.3333	70.0933	90	(+) rfp DNA	3.33296e-05	0.584657	0.584657	89.9967	44.9967
8	9	246	46.8265	0	46.8265	0		0.0646026		53.9297	90	(+) rfp DNA	0.000424155	0.449834	0.449834	89.946	44.946
8	9	247	73.717	0	73.717	0		0.152964		44.4548	90	(+) rfp DNA	0.0010043	0.370802	0.370804	89.8448	44.8448
8	9	248	25.4996	0	25.4996	0		0.0378699		41.3277	90	(+) rfp DNA	0.000248639	0.344719	0.34472	89.9587	44.9587
8	9	249	8.1135	0	8.1135	0		-0.26213		32.6991	90	(+) rfp DNA	-0.00172104	0.272747	0.272753	90.3615	45.3615
8	9	250	27.5859	0	27.5859	0		0.0151808		31.0269	90	(+) rfp DNA	9.96715e-05	0.258799	0.258799	89.9779	44.9779
8	9	251	248.969	1.39089	247.578	0.00558659	0	0.0468587	91.6667	47.0191	90	(+) rfp DNA	0.000307656	0.392192	0.392192	89.9551	44.9551
8	9	252	78.8169	0	78.8169	0		0.320223		59.6512	90	(+) rfp DNA	0.00210246	0.497558	0.497563	89.7579	44.7579
8	9	253	57.49	0	57.49	0		0.403193		38.3374	90	(+) rfp DNA	0.0026472	0.319777	0.319788	89.5257	44.5257
8	9	254	80.6714	6.72262	73.9488	0.0833333	1.13793	0.0482147	53.4828	59.3534	90	(+) rfp DNA	0.000316559	0.495074	0.495074	89.9634	44.9634
8	9	255	46.3629	0	46.3629	0		0.0678699		31.5577	90	(+) rfp DNA	0.000445607	0.263227	0.263227	89.903	44.903
8	9	256	150.448	1.39089	149.057	0.00924499	0	-0.0568424	94.5	88.0655	90	(+) rfp DNA	-0.000373205	0.734565	0.734565	90.0291	45.0291
8	9	257	5.09992	0	5.09992	0		-0.26213		36.9004	90	(+) rfp DNA	-0.00172104	0.307791	0.307796	90.3204	45.3204
8	9	258	52.8537	0	52.8537	0		-0.117393		44.8777	90	(+) rfp DNA	-0.000770758	0.37433	0.374331	90.118	45.118
8	9	259	9.27257	0	9.27257	0		-0.26213		26.8777	90	(+) rfp DNA	-0.00172104	0.22419	0.224197	90.4398	45.4398
8	9	260	160.647	22.486	138.161	0.139971	0.340206	-0.0406536	30.4433	52.3156	90	(+) rfp DNA	-0.000266915	0.436371	0.436371	90.035	45.035
8	9	261	53.5491	0	53.5491	0		0.452156		52.816	90	(+) rfp DNA	0.00296868	0.440545	0.440555	89.6139	44.6139
8	9	262	11.3589	0.927257	10.4316	0.0816327	0	-0.26213	77.75	53.1944	90	(+) rfp DNA	-0.00172104	0.443701	0.443704	90.2222	45.2222
8	9	263	41.4948	0	41.4948	0		0.290943		36.1836	90	(+) rfp DNA	0.00191021	0.301812	0.301818	89.6374	44.6374
8	9	264	164.125	12.0543	152.07	0.0734463	0	0.140309	39.7692	55.742	90	(+) rfp DNA	0.000921214	0.464951	0.464952	89.8865	44.8865
8	9	265	22.2542	0	22.2542	0		0.42537		35.8881	90	(+) rfp DNA	0.00279281	0.299347	0.29936	89.4655	44.4655
8	9	266	41.263	0	41.263	0		-0.0767368		29.5715	90	(+) rfp DNA	-0.000503824	0.24666	0.24666	90.117	45.117
8	9	267	15.2997	0	15.2997	0		0.23787		41.5368	90	(+) rfp DNA	0.00156176	0.346463	0.346467	89.7417	44.7417
8	9	268	73.717	0	73.717	0		0.152964		47.6686	90	(+) rfp DNA	0.0010043	0.397609	0.397611	89.8553	44.8553
8	9	269	3.70903	0	3.70903	0		-0.26213		39.5652	90	(+) rfp DNA	-0.00172104	0.330018	0.330023	90.2988	45.2988
8	9	270	17.6179	0	17.6179	0		0.606291		67.2593	90	(+) rfp DNA	0.00398067	0.561018	0.561032	89.5935	44.5935
8	9	271	104.78	1.39089	103.389	0.0132743	0	-0.040157	106.5	59.1008	90	(+) rfp DNA	-0.000263655	0.492967	0.492967	90.0306	45.0306
8	9	272	7.41806	0	7.41806	0		-0.26213		34.8777	90	(+) rfp DNA	-0.00172104	0.290919	0.290924	90.339	45.339
8	9	273	43.1175	0	43.1175	0		-0.26213		47.9342	90	(+) rfp DNA	-0.00172104	0.399825	0.399828	90.2466	45.2466
8	9	274	8.57713	0	8.57713	0		0.629762		39.9385	90	(+) rfp DNA	0.00413477	0.333132	0.333158	89.2889	44.2889
8	9	275	2.31814	0	2.31814	0		-0.26213		14.8277	90	(+) rfp DNA	-0.00172104	0.12368	0.123692	90.7972	45.7972
8	9	276	233.669	11.8225	221.846	0.0505952	1.29412	0.013732	52.7255	59.274	90	(+) rfp DNA	9.01589e-05	0.494412	0.494412	89.9896	44.9896
8	9	277	2.31814	0	2.31814	0		-0.26213		8.62771	90	(+) rfp DNA	-0.00172104	0.0719648	0.0719854	91.37	46.37
8	9	278	93.4212	0	93.4212	0		0.147299		54.7927	90	(+) rfp DNA	0.000967109	0.457033	0.457034	89.8788	44.8788
8	9	279	18.3133	0	18.3133	0		0.991034		45.9758	90	(+) rfp DNA	0.00650674	0.38349	0.383545	89.0279	44.0279
8	9	280	128.425	17.6179	110.807	0.137184	0	0.497284	78.2237	81.7135	90	(+) rfp DNA	0.00326497	0.681582	0.68159	89.7255	44.7255
8	9	281	134.452	0	134.452	0		0.0223527		48.5484	90	(+) rfp DNA	0.000146759	0.404948	0.404948	89.9792	44.9792
8	9	282	6.4908	0	6.4908	0		-0.26213		16.6991	90	(+) rfp DNA	-0.00172104	0.13929	0.1393	90.7079	45.7079
8	9	283	68.3852	1.39089	66.9943	0.020339	0	-0.147943	111.333	64.9928	90	(+) rfp DNA	-0.000971337	0.542112	0.542113	90.1027	45.1027
8	9	284	101.535	3.70903	97.8257	0.0365297	0	0.207064	94.75	74.2249	90	(+) rfp DNA	0.0013595	0.619119	0.61912	89.8742	44.8742
8	9	285	16.9224	0	16.9224	0		-0.26213		44.7852	90	(+) rfp DNA	-0.00172104	0.373559	0.373563	90.264	45.264
8	9	286	28.0495	0	28.0495	0		0.283324		53.6236	90	(+) rfp DNA	0.0018602	0.447281	0.447285	89.7617	44.7617
8	9	287	24.8041	0	24.8041	0		-0.26213		28.324	90	(+) rfp DNA	-0.00172104	0.236254	0.23626	90.4174	45.4174
8	9	288	44.7402	7.18625	37.5539	0.160622	3.19355	0.145277	36.4516	36.9364	90	(+) rfp DNA	0.000953834	0.308091	0.308092	89.8226	44.8226
8	9	289	9.50439	0	9.50439	0		-0.26213		31.6643	90	(+) rfp DNA	-0.00172104	0.264116	0.264121	90.3733	45.3733
8	9	290	43.8129	0	43.8129	0		0.0870763		38.1859	90	(+) rfp DNA	0.000571709	0.318513	0.318514	89.8972	44.8972
8	9	291	119.153	14.1407	105.012	0.118677	2.16393	0.174956	50.1639	58.6619	90	(+) rfp DNA	0.00114869	0.489306	0.489308	89.8655	44.8655
8	9	292	4.63629	0	4.63629	0		-0.26213		27.0277	90	(+) rfp DNA	-0.00172104	0.225441	0.225448	90.4374	45.4374
8	9	293	145.348	5.09992	140.248	0.0350877	0	0.228779	88.7727	84.4533	90	(+) rfp DNA	0.00150207	0.704435	0.704437	89.8778	44.8778
8	9	294	116.603	0	116.603	0		0.131508		50.5074	90	(+) rfp DNA	0.000863431	0.421289	0.421289	89.8826	44.8826
8	9	295	21.5587	0	21.5587	0		-0.26213		42.0309	90	(+) rfp DNA	-0.00172104	0.350585	0.350589	90.2813	45.2813
8	9	296	42.422	0	42.422	0		0.0985257		84.6141	90	(+) rfp DNA	0.000646881	0.705776	0.705776	89.9475	44.9475
8	9	297	22.0224	0	22.0224	0		-0.26213		34.1067	90	(+) rfp DNA	-0.00172104	0.284488	0.284493	90.3466	45.3466
8	9	298	92.7257	0.927257	91.7985	0.01	0	0.154537	123.5	68.3954	90	(+) rfp DNA	0.00101463	0.570494	0.570495	89.8981	44.8981
8	9	299	156.707	0.927257	155.779	0.00591716	0	0.179834	77.5	64.9224	90	(+) rfp DNA	0.00118072	0.541525	0.541526	89.8751	44.8751
8	9	300	3.94084	0	3.94084	0		-0.26213		43.7748	90	(+) rfp DNA	-0.00172104	0.365131	0.365135	90.2701	45.2701
8	9	301	80.9032	4.8681	76.0351	0.0601719	1.57143	0.643358	102.19	69.3564	90	(+) rfp DNA	0.00422403	0.57851	0.578525	89.5817	44.5817
8	9	302	102.926	11.1271	91.7985	0.108108	0	0.154537	47.8958	52.7616	90	(+) rfp DNA	0.00101463	0.44009	0.440092	89.8679	44.8679
8	9	303	106.171	15.0679	91.103	0.141921	0.507692	0.0737478	63.3231	74.5883	90	(+) rfp DNA	0.000484199	0.62215	0.62215	89.9554	44.9554
8	9	304	264.5	1.39089	263.109	0.00525855	0	0.0576937	89.6667	56.2519	90	(+) rfp DNA	0.000378794	0.469204	0.469204	89.9537	44.9537
8	9	305	59.1127	0	59.1127	0		-0.00330655		38.3826	90	(+) rfp DNA	-2.17095e-05	0.320154	0.320154	90.0039	45.0039
8	9	306	60.9672	5.79536	55.1718	0.095057	1.32	0.569803	64.84	61.0941	90	(+) rfp DNA	0.0037411	0.509593	0.509607	89.5794	44.5794
8	9	307	25.7314	0	25.7314	0		0.629762		29.6052	90	(+) rfp DNA	0.00413477	0.24694	0.246975	89.0407	44.0407
8	9	308	178.033	27.3541	150.679	0.153646	0.838983	0.39787	94.5	100.737	90	(+) rfp DNA	0.00261226	0.840259	0.840263	89.8219	44.8219
8	9	309	57.9536	0	57.9536	0		0.66187		51.9837	90	(+) rfp DNA	0.00434558	0.433602	0.433624	89.4258	44.4258
8	9	310	103.621	1.85451	101.767	0.0178971	0	0.0385533	82.125	57.5081	90	(+) rfp DNA	0.000253126	0.479682	0.479682	89.9698	44.9698
8	9	311	70.2398	0	70.2398	0		0.500246		66.1376	90	(+) rfp DNA	0.00328442	0.551662	0.551672	89.6589	44.6589
8	9	312	28.2814	0	28.2814	0		-0.26213		58.5703	90	(+) rfp DNA	-0.00172104	0.488542	0.488545	90.2018	45.2018
8	9	313	20.8633	0	20.8633	0		0.83787		37.7499	90	(+) rfp DNA	0.00550113	0.314877	0.314925	88.9991	43.9991
8	9	314	60.0399	0	60.0399	0		0.247522		45.6991	90	(+) rfp DNA	0.00162514	0.381182	0.381186	89.7557	44.7557
8	9	315	94.8121	0	94.8121	0		0.221977		42.0984	90	(+) rfp DNA	0.00145742	0.351148	0.351151	89.7622	44.7622
8	9	316	40.1039	0	40.1039	0		0.119373		111.573	90	(+) rfp DNA	0.000783755	0.930642	0.930643	89.9517	44.9517
8	9	317	52.1582	0	52.1582	0		0.0312033		45.6255	90	(+) rfp DNA	0.000204868	0.380568	0.380568	89.9692	44.9692
8	9	318	75.5715	0	75.5715	0		0.446459		49.6185	90	(+) rfp DNA	0.00293127	0.413874	0.413884	89.5942	44.5942
8	9	319	76.0351	0	76.0351	0		0.643358		67.393	90	(+) rfp DNA	0.00422403	0.562133	0.562149	89.5695	44.5695
8	9	320	75.5715	3.70903	71.8625	0.0490798	0	0.0572248	79.625	67.1632	90	(+) rfp DNA	0.000375715	0.560216	0.560216	89.9616	44.9616
8	9	321	29.9041	3.01359	26.8905	0.100775	0	0.0223527	86.0769	73.3863	90	(+) rfp DNA	0.000146759	0.612124	0.612124	89.9863	44.9863
8	9	322	8.34532	0	8.34532	0		-0.26213		35.4333	90	(+) rfp DNA	-0.00172104	0.295553	0.295558	90.3336	45.3336
8	9	323	53.5491	0	53.5491	0		0.0235842		45.816	90	(+) rfp DNA	0.000154845	0.382157	0.382157	89.9768	44.9768
8	9	324	173.861	0	173.861	0		0.13387		66.4957	90	(+) rfp DNA	0.000878937	0.554649	0.554649	89.9092	44.9092
8	9	325	24.1087	0	24.1087	0		-0.26213		76.2623	90	(+) rfp DNA	-0.00172104	0.636113	0.636116	90.155	45.155
8	9	326	27.8177	0	27.8177	0		0.28787		39.6527	90	(+) rfp DNA	0.00189004	0.330748	0.330753	89.6726	44.6726
8	9	327	73.2533	0.927257	72.3261	0.0126582	0	0.266716	59.5	51.3393	90	(+) rfp DNA	0.00175115	0.428227	0.42823	89.7657	44.7657
8	9	328	46.5947	0	46.5947	0		0.394586		47.5804	90	(+) rfp DNA	0.0025907	0.396874	0.396883	89.626	44.626
8	9	329	135.611	0	135.611	0		0.0199212		51.3858	90	(+) rfp DNA	0.000130795	0.428615	0.428615	89.9825	44.9825
8	9	330	149.288	3.70903	145.579	0.0248447	0	0.2108	42.4375	56.1054	90	(+) rfp DNA	0.00138403	0.467982	0.467984	89.8306	44.8306
8	9	331	207.01	0	207.01	0		0.144365		50.3024	90	(+) rfp DNA	0.000947843	0.419578	0.419579	89.8706	44.8706
8	9	332	29.6722	0	29.6722	0		-0.26213		32.573	90	(+) rfp DNA	-0.00172104	0.271696	0.271701	90.3629	45.3629
8	9	333	82.2941	0	82.2941	0		-0.169172		40.7024	90	(+) rfp DNA	-0.00111072	0.339503	0.339505	90.1874	45.1874
8	9	334	54.94	0	54.94	0		0.294832		38.9632	90	(+) rfp DNA	0.00193575	0.324996	0.325002	89.6587	44.6587
8	9	335	9.04076	0	9.04076	0		-0.26213		29.2816	90	(+) rfp DNA	-0.00172104	0.244241	0.244247	90.4037	45.4037
8	9	336	100.607	1.39089	99.2165	0.0138249	5.5	-0.107924	94.5	61.9408	90	(+) rfp DNA	-0.00070859	0.516656	0.516656	90.0786	45.0786
8	9	337	177.802	25.4996	152.302	0.143416	0.9	0.240153	70.4545	82.6133	90	(+) rfp DNA	0.00157675	0.689087	0.689089	89.8689	44.8689
8	9	338	52.39	0	52.39	0		0.175923		52.818	90	(+) rfp DNA	0.00115504	0.440561	0.440563	89.8498	44.8498
8	9	339	20.6315	0	20.6315	0		-0.26213		32.8805	90	(+) rfp DNA	-0.00172104	0.27426	0.274266	90.3595	45.3595
8	9	340	30.5995	0	30.5995	0		-0.0121301		36.2944	90	(+) rfp DNA	-7.96414e-05	0.302736	0.302736	90.0151	45.0151
8	9	341	118.225	1.39089	116.834	0.0117647	0	0.196203	66.6667	47.3579	90	(+) rfp DNA	0.00128819	0.395018	0.39502	89.8132	44.8132
8	9	342	6.4908	0	6.4908	0		0.916441		30.3063	90	(+) rfp DNA	0.00601699	0.252788	0.25286	88.6365	43.6365
8	9	343	9.27257	0	9.27257	0		0.56287		23.6277	90	(+) rfp DNA	0.00369558	0.197082	0.197116	88.9257	43.9257
8	9	344	117.994	8.57713	109.416	0.0726916	0	0.0874462	78.027	82.4985	90	(+) rfp DNA	0.000574137	0.68813	0.68813	89.9522	44.9522
8	9	345	99.4484	0	99.4484	0		0.122485		68.2	90	(+) rfp DNA	0.000804191	0.568864	0.568865	89.919	44.919
8	9	346	16.6906	0	16.6906	0		0.654537		24.1833	90	(+) rfp DNA	0.00429743	0.201716	0.201761	88.7795	43.7795
8	9	347	116.139	19.0088	97.1302	0.163673	0.804878	0.0529057	37.7073	57.3711	90	(+) rfp DNA	0.000347358	0.47854	0.47854	89.9584	44.9584
8	9	348	23.6451	0	23.6451	0		1.03199		32.5101	90	(+) rfp DNA	0.00677563	0.27117	0.271255	88.5687	43.5687
8	9	349	17.6179	0	17.6179	0		0.17208		33.0356	90	(+) rfp DNA	0.00112981	0.275554	0.275556	89.7651	44.7651
8	9	350	7.41806	0	7.41806	0		-0.26213		24.1902	90	(+) rfp DNA	-0.00172104	0.201773	0.201781	90.4887	45.4887
8	9	351	15.0679	0	15.0679	0		0.753255		21.0816	90	(+) rfp DNA	0.00494557	0.175844	0.175913	88.389	43.389
8	9	352	28.2814	0	28.2814	0		0.278854		43.6359	90	(+) rfp DNA	0.00183084	0.363972	0.363977	89.7118	44.7118
8	9	353	2.54996	0	2.54996	0		-0.26213		41.7641	90	(+) rfp DNA	-0.00172104	0.348359	0.348363	90.2831	45.2831
8	9	354	38.713	0	38.713	0		0.528289		32.3193	90	(+) rfp DNA	0.00346854	0.269579	0.269602	89.2628	44.2628
8	9	355	92.9576	0	92.9576	0		-0.0975416		42.0379	90	(+) rfp DNA	-0.00064042	0.350644	0.350644	90.1046	45.1046
8	9	356	77.426	0	77.426	0		0.0342771		45.3702	90	(+) rfp DNA	0.00022505	0.378439	0.378439	89.9659	44.9659
8	9	357	35.9312	0	35.9312	0		0.589483		39.6632	90	(+) rfp DNA	0.00387031	0.330836	0.330858	89.3297	44.3297
8	9	358	10.6635	0	10.6635	0		-0.26213		38.1277	90	(+) rfp DNA	-0.00172104	0.318028	0.318033	90.3101	45.3101
8	9	359	3.01359	0	3.01359	0		2.27633		32.9739	90	(+) rfp DNA	0.0149455	0.275039	0.275445	86.8896	41.8896
8	9	360	31.5268	0	31.5268	0		-0.019483		41.8336	90	(+) rfp DNA	-0.000127918	0.348939	0.348939	90.021	45.021
8	9	361	107.562	0	107.562	0		0.0223527		46.4919	90	(+) rfp DNA	0.000146759	0.387795	0.387795	89.9783	44.9783
8	9	362	50.0719	0	50.0719	0		-0.26213		49.4981	90	(+) rfp DNA	-0.00172104	0.412869	0.412873	90.2388	45.2388
8	9	363	141.407	0	141.407	0		-0.0457366		68.0375	90	(+) rfp DNA	-0.000300289	0.567509	0.567509	90.0303	45.0303
8	9	364	82.0623	0	82.0623	0		0.203972		41.5825	90	(+) rfp DNA	0.0013392	0.346845	0.346847	89.7788	44.7788
8	9	365	151.838	0	151.838	0		0.140923		45.6483	90	(+) rfp DNA	0.000925248	0.380758	0.380759	89.8608	44.8608
8	9	366	96.4348	0	96.4348	0		0.293158		48.534	90	(+) rfp DNA	0.00192476	0.404828	0.404832	89.7276	44.7276
8	9	367	142.334	0	142.334	0		0.00659956		44.2466	90	(+) rfp DNA	4.33301e-05	0.369066	0.369066	89.9933	44.9933
8	9	368	5.33173	0	5.33173	0		-0.26213		44.2581	90	(+) rfp DNA	-0.00172104	0.369163	0.369167	90.2671	45.2671
8	9	369	29.6722	0	29.6722	0		0.511307		73.8621	90	(+) rfp DNA	0.00335704	0.616093	0.616102	89.6878	44.6878
8	9	370	16.9224	0	16.9224	0		0.189925		25.525	90	(+) rfp DNA	0.00124697	0.212907	0.212911	89.6644	44.6644
8	9	371	22.486	0	22.486	0		0.418282		22.0555	90	(+) rfp DNA	0.00274628	0.183968	0.183988	89.1448	44.1448
8	9	372	64.6762	0	64.6762	0		-0.0255709		41.461	90	(+) rfp DNA	-0.000167889	0.345832	0.345832	90.0278	45.0278
8	9	373	110.575	0	110.575	0		0.152964		95.9181	90	(+) rfp DNA	0.0010043	0.800064	0.800065	89.9281	44.9281
8	9	374	8.1135	0	8.1135	0		-0.26213		34.3849	90	(+) rfp DNA	-0.00172104	0.286808	0.286813	90.3438	45.3438
8	9	375	29.6722	0	29.6722	0		0.76912		73.0496	90	(+) rfp DNA	0.00504974	0.609315	0.609336	89.5252	44.5252
8	9	376	21.3269	0	21.3269	0		0.0965656		34.3668	90	(+) rfp DNA	0.000634012	0.286658	0.286659	89.8733	44.8733
8	9	377	116.371	2.78177	113.589	0.0239044	0	0.209298	52.5	50.4298	90	(+) rfp DNA	0.00137417	0.420641	0.420643	89.8128	44.8128
8	9	378	192.406	0	192.406	0		0.0957012		54.3699	90	(+) rfp DNA	0.000628337	0.453506	0.453506	89.9206	44.9206
8	9	379	153.229	6.95443	146.275	0.0453858	0	0.574637	117.167	133.53	90	(+) rfp DNA	0.00377284	1.11379	1.1138	89.8059	44.8059
8	9	380	60.2717	0	60.2717	0		-0.00828393		66.6046	90	(+) rfp DNA	-5.4389e-05	0.555557	0.555557	90.0056	45.0056
8	9	381	94.8121	15.9952	78.8169	0.168704	0.956522	0.320223	81.3623	95.8071	90	(+) rfp DNA	0.00210246	0.799139	0.799142	89.8493	44.8493
8	9	382	114.98	0	114.98	0		0.33666		43.0733	90	(+) rfp DNA	0.00221038	0.359279	0.359286	89.6475	44.6475
8	9	383	115.907	0	115.907	0		-0.13013		41.0457	90	(+) rfp DNA	-0.000854383	0.342367	0.342368	90.143	45.143
8	9	384	15.7634	0	15.7634	0		-0.26213		23.5101	90	(+) rfp DNA	-0.00172104	0.1961	0.196108	90.5028	45.5028
8	9	385	68.6171	0.927257	67.6898	0.0135135	0	-0.0361027	50.75	67.3606	90	(+) rfp DNA	-0.000237036	0.561863	0.561863	90.0242	45.0242
8	9	386	46.5947	0	46.5947	0		0.394586		51.8242	90	(+) rfp DNA	0.0025907	0.432272	0.43228	89.6566	44.6566
8	9	387	23.8769	0	23.8769	0		-0.26213		22.7491	90	(+) rfp DNA	-0.00172104	0.189753	0.189761	90.5197	45.5197
8	9	388	47.7538	0	47.7538	0		0.699035		49.885	90	(+) rfp DNA	0.00458959	0.416097	0.416122	89.368	44.368
8	9	389	220.224	10.1998	210.024	0.0463158	1.5	0.247804	65.1591	56.9776	90	(+) rfp DNA	0.00162698	0.475257	0.47526	89.8039	44.8039
8	9	390	42.1902	0	42.1902	0		-0.0808114		46.0013	90	(+) rfp DNA	-0.000530576	0.383703	0.383703	90.0792	45.0792
8	9	391	37.5539	0	37.5539	0		0.145277		50.5413	90	(+) rfp DNA	0.000953834	0.421571	0.421572	89.8704	44.8704
8	9	392	133.525	12.0543	121.471	0.0902778	1.26923	0.241687	58.0962	51.143	90	(+) rfp DNA	0.00158682	0.42659	0.426593	89.7869	44.7869
8	9	393	16.227	0	16.227	0		0.680727		34.542	90	(+) rfp DNA	0.00446939	0.288119	0.288154	89.1113	44.1113
8	9	394	83.2214	0	83.2214	0		-0.0782861		46.9077	90	(+) rfp DNA	-0.000513996	0.391262	0.391263	90.0753	45.0753
8	9	395	11.1271	0	11.1271	0		-0.26213		34.2735	90	(+) rfp DNA	-0.00172104	0.28588	0.285885	90.3449	45.3449
8	9	396	46.8265	0	46.8265	0		-0.26213		35.2069	90	(+) rfp DNA	-0.00172104	0.293665	0.29367	90.3358	45.3358
8	9	397	3.47722	0	3.47722	0		-0.26213		67.461	90	(+) rfp DNA	-0.00172104	0.562701	0.562703	90.1752	45.1752
8	9	398	16.4588	0	16.4588	0		0.202659		40.4517	90	(+) rfp DNA	0.00133058	0.337412	0.337415	89.7741	44.7741
8	9	399	360.935	4.40447	356.53	0.012203	0	0.124086	84.1053	60.0068	90	(+) rfp DNA	0.000814699	0.500524	0.500524	89.9067	44.9067
8	9	400	95.2757	12.2862	82.9895	0.128954	1.24528	0.290943	59.0189	80.826	90	(+) rfp DNA	0.00191021	0.67418	0.674182	89.8377	44.8377
8	9	401	3.94084	0	3.94084	0		3.62022		49.4807	90	(+) rfp DNA	0.023769	0.412724	0.413408	86.704	41.704
8	9	402	86.4668	0	86.4668	0		0.268701		51.302	90	(+) rfp DNA	0.00176419	0.427916	0.42792	89.7638	44.7638
8	9	403	7.88169	0	7.88169	0		0.708458		50.0689	90	(+) rfp DNA	0.00465146	0.417631	0.417657	89.3619	44.3619
8	9	404	47.0583	0	47.0583	0		0.0629931		42.3001	90	(+) rfp DNA	0.000413588	0.35283	0.352831	89.9328	44.9328
8	9	405	75.3397	20.3997	54.94	0.270769	0	0.294832	47.9886	74.1151	90	(+) rfp DNA	0.00193575	0.618203	0.618206	89.8206	44.8206
8	9	406	135.843	40.1039	95.7393	0.295222	1.33526	0.536901	85.896	131.578	90	(+) rfp DNA	0.00352508	1.09751	1.09751	89.816	44.816
8	9	407	12.7498	0	12.7498	0		0.33787		16.9459	90	(+) rfp DNA	0.00221832	0.141348	0.141365	89.1009	44.1009
8	9	408	142.102	0	142.102	0		0.168539		53.0608	90	(+) rfp DNA	0.00110656	0.442587	0.442588	89.8567	44.8567
8	9	409	65.6035	0	65.6035	0		-0.145522		61.4422	90	(+) rfp DNA	-0.000955442	0.512497	0.512498	90.1068	45.1068
8	9	410	32.9176	2.08633	30.8313	0.0633803	0	-0.26213	109.333	81.7367	90	(+) rfp DNA	-0.00172104	0.681776	0.681778	90.1446	45.1446
8	9	411	178.033	5.33173	172.702	0.0299479	0	0.136528	112.87	75.4767	90	(+) rfp DNA	0.000896387	0.62956	0.629561	89.9184	44.9184
8	9	412	82.2941	0	82.2941	0		0.0167432		42.3869	90	(+) rfp DNA	0.000109929	0.353554	0.353554	89.9822	44.9822
8	9	413	155.316	0	155.316	0		0.230407		52.7994	90	(+) rfp DNA	0.00151276	0.440406	0.440408	89.8032	44.8032
8	9	414	6.25899	0	6.25899	0		-0.26213		15.9796	90	(+) rfp DNA	-0.00172104	0.133287	0.133299	90.7398	45.7398
8	9	415	47.7538	0	47.7538	0		0.378647		62.05	90	(+) rfp DNA	0.00248605	0.517567	0.517573	89.7248	44.7248
8	9	416	58.1854	0	58.1854	0		-0.130656		39.8807	90	(+) rfp DNA	-0.000857836	0.33265	0.332651	90.1478	45.1478
8	9	417	109.185	8.57713	100.607	0.0785563	0.891892	0.194091	106.351	87.1508	90	(+) rfp DNA	0.00127433	0.726935	0.726936	89.8996	44.8996
8	9	418	15.9952	0	15.9952	0		0.216131		46.3451	90	(+) rfp DNA	0.00141903	0.38657	0.386573	89.7897	44.7897
8	9	419	59.1127	0	59.1127	0		1.1614		47.7199	90	(+) rfp DNA	0.00762529	0.398037	0.39811	88.9025	43.9025
8	9	420	129.816	10.6635	119.153	0.0821429	0	-0.00532074	64.5217	74.2172	90	(+) rfp DNA	-3.49339e-05	0.619055	0.619055	90.0032	45.0032
8	9	421	61.6626	0	61.6626	0		-0.0140098		58.7405	90	(+) rfp DNA	-9.19827e-05	0.489962	0.489962	90.0108	45.0108
8	9	422	24.1087	0	24.1087	0		0.0551776		38.9739	90	(+) rfp DNA	0.000362275	0.325086	0.325086	89.9361	44.9361
8	9	423	65.6035	0	65.6035	0		-0.145522		46.6118	90	(+) rfp DNA	-0.000955442	0.388795	0.388796	90.1408	45.1408
8	9	424	196.81	7.41806	189.392	0.0376914	1.03125	0.0206117	55.5938	64.5292	90	(+) rfp DNA	0.000135328	0.538246	0.538246	89.9856	44.9856
8	9	425	81.135	0	81.135	0		0.115013		59.1677	90	(+) rfp DNA	0.000755129	0.493525	0.493526	89.9123	44.9123
8	9	426	111.503	0	111.503	0		-0.0563089		41.4604	90	(+) rfp DNA	-0.000369702	0.345826	0.345826	90.0613	45.0613
8	9	427	118.921	0	118.921	0		0.123835		50.2252	90	(+) rfp DNA	0.000813051	0.418934	0.418935	89.8888	44.8888
8	9	428	101.071	6.72262	94.3484	0.0665138	0	0.224356	88.7586	100.789	90	(+) rfp DNA	0.00147304	0.84069	0.840692	89.8996	44.8996
8	9	429	11.5907	0	11.5907	0		0.39787		54.0077	90	(+) rfp DNA	0.00261226	0.450485	0.450492	89.6678	44.6678
8	9	430	62.8217	0	62.8217	0		0.346726		52.2495	90	(+) rfp DNA	0.00227647	0.435819	0.435825	89.7007	44.7007
8	9	431	43.1175	0	43.1175	0		0.0927086		39.6546	90	(+) rfp DNA	0.000608689	0.330764	0.330764	89.8946	44.8946
8	9	432	105.476	0	105.476	0		-0.117075		42.2991	90	(+) rfp DNA	-0.000768669	0.352822	0.352823	90.1248	45.1248
8	9	433	5.56354	0	5.56354	0		1.11287		28.961	90	(+) rfp DNA	0.00730667	0.241568	0.241678	88.2675	43.2675
8	9	434	29.9041	9.50439	20.3997	0.317829	0.804878	1.23787	51.3415	54.105	90	(+) rfp DNA	0.00812737	0.451296	0.451369	88.9683	43.9683
8	9	435	38.4812	0	38.4812	0		-0.0633349		59.2843	90	(+) rfp DNA	-0.000415832	0.494498	0.494498	90.0482	45.0482
8	9	436	8.1135	0	8.1135	0		-0.26213		28.6134	90	(+) rfp DNA	-0.00172104	0.238668	0.238674	90.4132	45.4132
8	9	437	93.1894	0	93.1894	0		0.0662281		50.7173	90	(+) rfp DNA	0.000434828	0.423039	0.423039	89.9411	44.9411
8	9	438	12.9816	0	12.9816	0		0.916441		32.3241	90	(+) rfp DNA	0.00601699	0.26962	0.269687	88.7216	43.7216
8	9	439	98.7529	1.39089	97.362	0.0140845	0	-0.0264158	78.3333	59.4015	90	(+) rfp DNA	-0.000173436	0.495475	0.495475	90.0201	45.0201
8	9	440	246.65	0	246.65	0		0.0480203		42.3617	90	(+) rfp DNA	0.000315282	0.353344	0.353344	89.9489	44.9489
8	9	441	28.5132	0	28.5132	0		0.0061626		47.77	90	(+) rfp DNA	4.04612e-05	0.398455	0.398455	89.9942	44.9942
8	9	442	48.9128	0	48.9128	0		-0.105732		32.8481	90	(+) rfp DNA	-0.000694195	0.27399	0.273991	90.1452	45.1452
8	9	443	6.4908	0	6.4908	0		0.916441		13.3063	90	(+) rfp DNA	0.00601699	0.110989	0.111152	86.8969	41.8969
8	9	444	113.589	0	113.589	0		-0.0600893		40.8012	90	(+) rfp DNA	-0.000394523	0.340328	0.340328	90.0664	45.0664
8	9	445	38.0176	0	38.0176	0		0.140309		55.3045	90	(+) rfp DNA	0.000921214	0.461302	0.461303	89.8856	44.8856
8	9	446	125.875	26.195	99.6802	0.208103	1.16814	0.582056	50.0619	76.2068	90	(+) rfp DNA	0.00382155	0.63565	0.635661	89.6555	44.6555
8	9	447	14.3725	0	14.3725	0		0.270128		30.4987	90	(+) rfp DNA	0.00177355	0.254393	0.254399	89.6006	44.6006
8	9	448	103.389	0	103.389	0		-0.188139		52.0829	90	(+) rfp DNA	-0.00123525	0.43443	0.434431	90.1629	45.1629
8	9	449	41.7266	1.85451	39.8721	0.0444444	0	-0.0702696	67.75	57.901	90	(+) rfp DNA	-0.000461363	0.482959	0.482959	90.0547	45.0547
8	9	450	49.6083	0	49.6083	0		-0.107924		37.7212	90	(+) rfp DNA	-0.00070859	0.314637	0.314638	90.129	45.129
8	9	451	17.6179	0	17.6179	0		1.47471		39.8251	90	(+) rfp DNA	0.00968238	0.332186	0.332327	88.3304	43.3304
8	9	452	12.0543	0	12.0543	0		0.372485		36.7046	90	(+) rfp DNA	0.00244559	0.306158	0.306168	89.5423	44.5423
8	9	453	40.1039	0	40.1039	0		-0.0713786		40.9312	90	(+) rfp DNA	-0.000468644	0.341412	0.341412	90.0786	45.0786
8	9	454	27.1223	0	27.1223	0		0.584024		53.3414	90	(+) rfp DNA	0.00383447	0.444927	0.444943	89.5062	44.5062
8	9	455	2.78177	0	2.78177	0		-0.26213		2.71105	90	(+) rfp DNA	-0.00172104	0.0226132	0.0226786	94.3523	49.3523
8	9	456	49.3765	0	49.3765	0		0.202659		44.0291	90	(+) rfp DNA	0.00133058	0.367252	0.367255	89.7924	44.7924
8	9	457	54.7082	0	54.7082	0		-0.1223		50.1743	90	(+) rfp DNA	-0.000802971	0.41851	0.418511	90.1099	45.1099
8	9	458	62.3581	0	62.3581	0		0.473929		44.6482	90	(+) rfp DNA	0.00311163	0.372416	0.372429	89.5213	44.5213
8	9	459	159.952	30.1359	129.816	0.188406	0.507692	0.327156	54.7615	58.4724	90	(+) rfp DNA	0.00214798	0.487725	0.48773	89.7477	44.7477
8	9	460	121.934	0	121.934	0		-0.0111795		52.8387	90	(+) rfp DNA	-7.34003e-05	0.440734	0.440734	90.0095	45.0095
8	9	461	27.5859	0	27.5859	0		-0.26213		28.3966	90	(+) rfp DNA	-0.00172104	0.23686	0.236866	90.4163	45.4163
8	9	462	52.6219	0	52.6219	0		0.0286188		42.3215	90	(+) rfp DNA	0.0001879	0.353009	0.353009	89.9695	44.9695
8	9	463	77.6578	0	77.6578	0		-0.0651152		46.077	90	(+) rfp DNA	-0.000427521	0.384334	0.384334	90.0637	45.0637
8	9	464	20.8633	0	20.8633	0		0.471203		29.1499	90	(+) rfp DNA	0.00309374	0.243143	0.243163	89.271	44.271
8	9	465	325.236	16.4588	308.777	0.0506058	1.39437	0.208591	70.3803	54.9152	90	(+) rfp DNA	0.00136952	0.458055	0.458057	89.8287	44.8287
8	9	466	125.18	9.04076	116.139	0.0722222	1.69231	0.330684	65.7949	65.2555	90	(+) rfp DNA	0.00217114	0.544304	0.544308	89.7715	44.7715
8	9	467	70.7034	0	70.7034	0		-0.0457366		46.3277	90	(+) rfp DNA	-0.000300289	0.386425	0.386425	90.0445	45.0445
8	9	468	15.7634	0	15.7634	0		-0.26213		45.1424	90	(+) rfp DNA	-0.00172104	0.376538	0.376542	90.2619	45.2619
8	9	469	3.2454	0	3.2454	0		-0.26213		2.91343	90	(+) rfp DNA	-0.00172104	0.0243012	0.0243621	94.051	49.051
8	9	470	82.7577	9.7362	73.0215	0.117647	3.14286	-0.157368	44.1667	63.1055	90	(+) rfp DNA	-0.00103322	0.526371	0.526372	90.1125	45.1125
8	9	471	143.261	0	143.261	0		0.111656		59.6568	90	(+) rfp DNA	0.000733092	0.497605	0.497605	89.9156	44.9156
8	9	472	103.621	0	103.621	0		-0.0406536		43.6713	90	(+) rfp DNA	-0.000266915	0.364268	0.364268	90.042	45.042
8	9	473	123.325	0	123.325	0		-0.13807		47.8777	90	(+) rfp DNA	-0.000906513	0.399354	0.399355	90.1301	45.1301
8	9	474	25.4996	0	25.4996	0		-0.26213		34.3368	90	(+) rfp DNA	-0.00172104	0.286407	0.286413	90.3443	45.3443
8	9	475	91.3349	6.72262	84.6122	0.0736041	1.13793	0.280336	47.6897	42.0811	90	(+) rfp DNA	0.00184057	0.351004	0.351009	89.6996	44.6996
8	9	476	4.17266	0	4.17266	0		-0.26213		33.4055	90	(+) rfp DNA	-0.00172104	0.278639	0.278645	90.3539	45.3539
8	9	477	118.689	4.63629	114.053	0.0390625	1.65	0.0732358	83.35	79.4468	90	(+) rfp DNA	0.000480837	0.662676	0.662676	89.9584	44.9584
8	9	478	20.8633	0	20.8633	0		0.471203		38.5722	90	(+) rfp DNA	0.00309374	0.321735	0.32175	89.4491	44.4491
8	9	479	43.5811	0	43.5811	0		0.0889337		57.8511	90	(+) rfp DNA	0.000583904	0.482543	0.482544	89.9307	44.9307
8	9	480	84.3804	13.2134	71.167	0.156593	0.578947	0.275329	64.4035	71.8736	90	(+) rfp DNA	0.0018077	0.599507	0.599509	89.8272	44.8272
8	9	481	148.825	0	148.825	0		0.149085		68.9439	90	(+) rfp DNA	0.000978833	0.575069	0.57507	89.9025	44.9025
8	9	482	6.72262	0	6.72262	0		-0.26213		35.3346	90	(+) rfp DNA	-0.00172104	0.29473	0.294735	90.3346	45.3346
8	9	483	55.8673	0	55.8673	0		0.148658		34.1236	90	(+) rfp DNA	0.000976032	0.284629	0.28463	89.8035	44.8035
8	9	484	7.18625	0	7.18625	0		-0.26213		57.0955	90	(+) rfp DNA	-0.00172104	0.47624	0.476243	90.2071	45.2071
8	9	485	26.6587	0	26.6587	0		-0.26213		42.3277	90	(+) rfp DNA	-0.00172104	0.353061	0.353065	90.2793	45.2793
8	9	486	93.8848	2.78177	91.103	0.0296296	0	-0.178161	66.5	45.087	90	(+) rfp DNA	-0.00116973	0.376076	0.376078	90.1782	45.1782
8	9	487	15.0679	0	15.0679	0		0.245562		24.8508	90	(+) rfp DNA	0.00161227	0.207283	0.20729	89.5544	44.5544
8	9	488	72.7897	0.927257	71.8625	0.0127389	0	0.270128	75.25	51.2793	90	(+) rfp DNA	0.00177355	0.427727	0.427731	89.7624	44.7624
8	9	489	111.039	8.80895	102.23	0.0793319	0.868421	0.336509	80.5789	67.6425	90	(+) rfp DNA	0.00220939	0.564214	0.564218	89.7756	44.7756
8	9	490	45.4356	0	45.4356	0		0.242972		61.4389	90	(+) rfp DNA	0.00159526	0.51247	0.512472	89.8216	44.8216
8	9	491	116.139	0	116.139	0		0.0672112		52.4431	90	(+) rfp DNA	0.000441283	0.437434	0.437434	89.9422	44.9422
8	9	492	130.511	0	130.511	0		0.0895573		52.7068	90	(+) rfp DNA	0.000587998	0.439633	0.439634	89.9234	44.9234
8	9	493	149.984	0	149.984	0		-0.160121		60.8217	90	(+) rfp DNA	-0.00105129	0.507321	0.507322	90.1187	45.1187
8	9	494	120.08	0	120.08	0		0.183816		48.6798	90	(+) rfp DNA	0.00120686	0.406044	0.406046	89.8297	44.8297
8	9	495	50.7673	0	50.7673	0		0.0392398		45.4428	90	(+) rfp DNA	0.000257633	0.379044	0.379044	89.9611	44.9611
8	9	496	110.344	26.6587	83.685	0.241597	1.14783	0.0121081	37.6	79.4546	90	(+) rfp DNA	7.94973e-05	0.66274	0.66274	89.9931	44.9931
8	9	497	108.489	0	108.489	0		-0.0505916		62.8649	90	(+) rfp DNA	-0.000332165	0.524364	0.524364	90.0363	45.0363
8	9	498	119.153	0	119.153	0		0.251489		44.081	90	(+) rfp DNA	0.00165118	0.367685	0.367689	89.7427	44.7427
8	9	499	172.702	6.72262	165.979	0.0389262	1.13793	0.0144062	68.5172	61.7087	90	(+) rfp DNA	9.45857e-05	0.51472	0.51472	89.9895	44.9895
8	9	500	38.2494	0	38.2494	0		0.13787		51.9338	90	(+) rfp DNA	0.0009052	0.433186	0.433187	89.8803	44.8803
8	9	501	35.6994	0	35.6994	0		0.380727		40.0433	90	(+) rfp DNA	0.0024997	0.334006	0.334015	89.5712	44.5712
8	9	502	112.198	0	112.198	0		-0.125766		43.4252	90	(+) rfp DNA	-0.000825733	0.362215	0.362216	90.1306	45.1306
8	9	503	38.9448	0	38.9448	0		-0.0657015		35.0384	90	(+) rfp DNA	-0.00043137	0.29226	0.29226	90.0846	45.0846
8	9	504	106.866	0	106.866	0		0.238955		55.1928	90	(+) rfp DNA	0.00156888	0.46037	0.460372	89.8047	44.8047
8	9	505	153.229	24.8041	128.425	0.161876	1.85047	-0.142997	44.6822	81.2505	90	(+) rfp DNA	-0.000938859	0.67772	0.677721	90.0794	45.0794
8	9	506	32.454	3.70903	28.745	0.114286	0	0.270128	135.375	118.281	90	(+) rfp DNA	0.00177355	0.986596	0.986597	89.897	44.897
8	9	507	92.9576	0	92.9576	0		-0.179836		50.5242	90	(+) rfp DNA	-0.00118073	0.421429	0.42143	90.1605	45.1605
8	9	508	145.579	14.3725	131.207	0.0987261	2.66129	0.262605	68.6452	73.2196	90	(+) rfp DNA	0.00172416	0.610733	0.610736	89.8382	44.8382
8	9	509	60.9672	0	60.9672	0		-0.0111795		43.911	90	(+) rfp DNA	-7.34003e-05	0.366267	0.366267	90.0115	45.0115
8	9	510	35.2358	0	35.2358	0		0.389186		31.9303	90	(+) rfp DNA	0.00255524	0.266335	0.266347	89.4503	44.4503
8	9	511	98.5211	0	98.5211	0		0.126105		37.8948	90	(+) rfp DNA	0.000827957	0.316085	0.316086	89.8499	44.8499
8	9	512	107.098	23.6451	83.4532	0.220779	1.29412	0.0128699	40.5098	69.6388	90	(+) rfp DNA	8.44989e-05	0.580866	0.580866	89.9917	44.9917
8	9	513	84.6122	0	84.6122	0		0.0091028		53.1989	90	(+) rfp DNA	5.97654e-05	0.443739	0.443739	89.9923	44.9923
8	9	514	70.9352	0	70.9352	0		0.277086		45.8728	90	(+) rfp DNA	0.00181924	0.382631	0.382635	89.7276	44.7276
8	9	515	43.8129	0	43.8129	0		0.436283		41.9161	90	(+) rfp DNA	0.00286446	0.349627	0.349639	89.5306	44.5306
8	9	516	59.1127	0	59.1127	0		-0.132718		36.6061	90	(+) rfp DNA	-0.000871376	0.305336	0.305338	90.1635	45.1635
8	9	517	60.5035	0	60.5035	0		0.370054		46.2312	90	(+) rfp DNA	0.00242963	0.38562	0.385627	89.639	44.639
8	9	518	6.72262	0	6.72262	0		-0.26213		30.0587	90	(+) rfp DNA	-0.00172104	0.250724	0.25073	90.3933	45.3933
8	9	519	11.3589	0	11.3589	0		0.411339		82.6583	90	(+) rfp DNA	0.00270069	0.689463	0.689468	89.7756	44.7756
8	9	520	66.0671	0	66.0671	0		0.316817		41.6751	90	(+) rfp DNA	0.0020801	0.347617	0.347623	89.6572	44.6572
8	9	521	12.0543	0	12.0543	0		-0.26213		39.4162	90	(+) rfp DNA	-0.00172104	0.328775	0.32878	90.2999	45.2999
8	9	522	28.745	0	28.745	0		0.536257		32.7003	90	(+) rfp DNA	0.00352085	0.272757	0.27278	89.2604	44.2604
8	9	523	79.2805	0	79.2805	0		-0.165639		38.1423	90	(+) rfp DNA	-0.00108752	0.31815	0.318152	90.1959	45.1959
8	9	524	8.57713	0	8.57713	0		0.629762		62.398	90	(+) rfp DNA	0.00413477	0.520469	0.520486	89.5448	44.5448
8	9	525	60.9672	0	60.9672	0		0.114296		48.333	90	(+) rfp DNA	0.000750421	0.403152	0.403152	89.8934	44.8934
8	9	526	51.231	0	51.231	0		-0.112809		45.3992	90	(+) rfp DNA	-0.000740658	0.37868	0.378681	90.1121	45.1121
8	9	527	16.9224	0	16.9224	0		0.189925		37.8811	90	(+) rfp DNA	0.00124697	0.315971	0.315974	89.7739	44.7739
8	9	528	50.0719	10.4316	39.6403	0.208333	2.93333	0.5098	129.489	141.344	90	(+) rfp DNA	0.00334715	1.17897	1.17897	89.8373	44.8373
8	9	529	18.5451	0	18.5451	0		0.15037		55.0402	90	(+) rfp DNA	0.00098727	0.459097	0.459098	89.8768	44.8768
8	9	530	12.0543	0	12.0543	0		-0.26213		103.878	90	(+) rfp DNA	-0.00172104	0.866457	0.866458	90.1138	45.1138
8	9	531	84.8441	0	84.8441	0		-0.0818022		34.1933	90	(+) rfp DNA	-0.000537081	0.28521	0.285211	90.1079	45.1079
8	9	532	18.0815	0	18.0815	0		-0.26213		21.179	90	(+) rfp DNA	-0.00172104	0.176657	0.176665	90.5582	45.5582
8	9	533	71.6306	1.85451	69.7761	0.02589	0	0.0667736	88.5	54.7656	90	(+) rfp DNA	0.000438409	0.456806	0.456807	89.945	44.945
8	9	534	47.0583	0	47.0583	0		0.550678		50.6203	90	(+) rfp DNA	0.00361553	0.42223	0.422246	89.5094	44.5094
8	9	535	23.6451	0	23.6451	0		1.35552		32.7846	90	(+) rfp DNA	0.00889979	0.27346	0.273605	88.136	43.136
8	9	536	85.7713	0	85.7713	0		-0.172941		44.9493	90	(+) rfp DNA	-0.00113546	0.374928	0.37493	90.1735	45.1735
8	9	537	32.454	0	32.454	0		-0.0264158		66.2063	90	(+) rfp DNA	-0.000173436	0.552235	0.552235	90.018	45.018
8	9	538	192.406	0	192.406	0		0.453533		54.3602	90	(+) rfp DNA	0.00297772	0.453425	0.453435	89.6237	44.6237
8	9	539	144.884	0	144.884	0		-0.10373		46.3629	90	(+) rfp DNA	-0.000681051	0.386719	0.386719	90.1009	45.1009
8	9	540	71.6306	0	71.6306	0		0.0582583		40.8106	90	(+) rfp DNA	0.000382501	0.340406	0.340406	89.9356	44.9356
8	9	541	95.2757	1.39089	93.8848	0.0145985	0	-0.0176856	67.8333	51.9203	90	(+) rfp DNA	-0.000116117	0.433074	0.433074	90.0154	45.0154
8	9	542	42.6538	0	42.6538	0		-0.0827823		54.9755	90	(+) rfp DNA	-0.000543516	0.458558	0.458558	90.0679	45.0679
8	9	543	95.0439	44.0447	50.9992	0.463415	1.73684	-0.11213	62.1	87.3186	90	(+) rfp DNA	-0.000736202	0.728335	0.728336	90.0579	45.0579
8	9	544	16.227	0	16.227	0		0.209298		35.5706	90	(+) rfp DNA	0.00137417	0.296698	0.296702	89.7346	44.7346
8	9	545	123.325	7.64987	115.675	0.0620301	1	0.399193	47.303	54.6908	90	(+) rfp DNA	0.00262094	0.456183	0.45619	89.6708	44.6708
8	9	546	103.621	0	103.621	0		-0.0406536		48.6288	90	(+) rfp DNA	-0.000266915	0.405619	0.405619	90.0377	45.0377
8	9	547	5.79536	0	5.79536	0		-0.26213		30.1677	90	(+) rfp DNA	-0.00172104	0.251633	0.251638	90.3919	45.3919
8	9	548	90.1758	3.2454	86.9304	0.0359897	2.35714	-0.0861301	100.857	59.2237	90	(+) rfp DNA	-0.000565496	0.493992	0.493992	90.0656	45.0656
8	9	549	130.743	0	130.743	0		0.322976		48.5532	90	(+) rfp DNA	0.00212054	0.404988	0.404994	89.7	44.7
8	9	550	59.5763	0	59.5763	0		0.379893		50.2016	90	(+) rfp DNA	0.00249423	0.418738	0.418745	89.6587	44.6587
8	9	551	14.3725	0	14.3725	0		0.270128		30.7729	90	(+) rfp DNA	0.00177355	0.25668	0.256686	89.6041	44.6041
8	9	552	162.734	0	162.734	0		0.207955		39.2944	90	(+) rfp DNA	0.00136535	0.327759	0.327762	89.7613	44.7613
8	9	553	17.1543	0	17.1543	0		0.629762		22.1412	90	(+) rfp DNA	0.00413477	0.184683	0.184729	88.7174	43.7174
8	9	554	15.9952	0	15.9952	0		0.694392		30.1857	90	(+) rfp DNA	0.0045591	0.251782	0.251824	88.9626	43.9626
8	9	555	4.8681	0	4.8681	0		1.3093		36.461	90	(+) rfp DNA	0.00859634	0.304126	0.304247	88.3809	43.3809
8	9	556	88.3213	0	88.3213	0		0.170941		36.3561	90	(+) rfp DNA	0.00112233	0.30325	0.303252	89.7879	44.7879
8	9	557	5.79536	0	5.79536	0		-0.26213		37.6477	90	(+) rfp DNA	-0.00172104	0.314024	0.314029	90.314	45.314
8	9	558	46.1311	2.08633	44.0447	0.0452261	0	0.0852383	89.7778	91.4277	90	(+) rfp DNA	0.000559642	0.76261	0.76261	89.958	44.958
8	9	559	24.5723	0	24.5723	0		0.0491907		47.807	90	(+) rfp DNA	0.000322967	0.398764	0.398764	89.9536	44.9536
8	9	560	9.50439	0	9.50439	0		-0.26213		42.4936	90	(+) rfp DNA	-0.00172104	0.354444	0.354448	90.2782	45.2782
8	9	561	65.1398	0	65.1398	0		0.0901831		48.6224	90	(+) rfp DNA	0.000592107	0.405565	0.405566	89.9164	44.9164
8	9	562	17.8497	0	17.8497	0		0.595013		130.413	90	(+) rfp DNA	0.00390662	1.08779	1.0878	89.7942	44.7942
8	9	563	101.998	4.17266	97.8257	0.0409091	3.66667	0.128865	126	89.623	90	(+) rfp DNA	0.000846078	0.747556	0.747557	89.9352	44.9352
8	9	564	17.1543	0	17.1543	0		0.183816		31.4791	90	(+) rfp DNA	0.00120686	0.262571	0.262573	89.7367	44.7367
8	9	565	47.7538	0	47.7538	0		0.378647		43.9675	90	(+) rfp DNA	0.00248605	0.366738	0.366747	89.6116	44.6116
8	9	566	100.839	0	100.839	0		-0.186268		39.6817	90	(+) rfp DNA	-0.00122296	0.33099	0.330992	90.2117	45.2117
8	9	567	26.195	0	26.195	0		0.0299053		23.349	90	(+) rfp DNA	0.000196347	0.194756	0.194757	89.9422	44.9422
8	9	568	32.6858	0	32.6858	0		1.14213		37.5603	90	(+) rfp DNA	0.00749875	0.313295	0.313385	88.6289	43.6289
8	9	569	86.2349	0	86.2349	0		-0.17342		62.6707	90	(+) rfp DNA	-0.00113861	0.522744	0.522745	90.1248	45.1248
8	9	570	22.0224	0	22.0224	0		0.0852383		30.6435	90	(+) rfp DNA	0.000559642	0.255601	0.255602	89.8746	44.8746
8	9	571	22.2542	0	22.2542	0		0.42537		30.659	90	(+) rfp DNA	0.00279281	0.25573	0.255745	89.3743	44.3743
8	9	572	13.677	0	13.677	0		0.297192		24.6192	90	(+) rfp DNA	0.00195125	0.205352	0.205361	89.4556	44.4556
8	9	573	88.5531	0.927257	87.6258	0.0104712	0	0.174378	93.5	56.5087	90	(+) rfp DNA	0.0011449	0.471346	0.471347	89.8608	44.8608
8	9	574	19.7042	0	19.7042	0		-0.26213		27.2218	90	(+) rfp DNA	-0.00172104	0.227061	0.227067	90.4343	45.4343
8	9	575	195.651	0	195.651	0		0.0506661		48.9476	90	(+) rfp DNA	0.000332654	0.408278	0.408278	89.9533	44.9533
8	9	576	80.9032	0	80.9032	0		0.0215375		34.3254	90	(+) rfp DNA	0.000141407	0.286312	0.286313	89.9717	44.9717
8	9	577	55.6354	0	55.6354	0		0.15037		49.0902	90	(+) rfp DNA	0.00098727	0.409467	0.409469	89.8619	44.8619
8	9	578	37.5539	0	37.5539	0		-0.26213		38.208	90	(+) rfp DNA	-0.00172104	0.318697	0.318702	90.3094	45.3094
8	9	579	46.1311	0	46.1311	0		0.0695282		38.379	90	(+) rfp DNA	0.000456495	0.320124	0.320124	89.9183	44.9183
8	9	580	111.039	3.2454	107.794	0.0292276	0	0.447547	71.5	53.6739	90	(+) rfp DNA	0.00293842	0.447701	0.447711	89.624	44.624
8	9	581	3.01359	0	3.01359	0		-0.26213		12.5893	90	(+) rfp DNA	-0.00172104	0.105008	0.105023	90.939	45.939
8	9	582	66.0671	0	66.0671	0		0.0852383		51.7698	90	(+) rfp DNA	0.000559642	0.431818	0.431819	89.9257	44.9257
8	9	583	12.7498	1.85451	10.8953	0.145455	0	0.439998	72.125	73.2766	90	(+) rfp DNA	0.00288885	0.611209	0.611216	89.7292	44.7292
8	9	584	89.4803	22.486	66.9943	0.251295	1.02062	0.308804	56.8247	93.5637	90	(+) rfp DNA	0.00202749	0.780426	0.780429	89.8512	44.8512
8	9	585	133.293	0	133.293	0		0.0248264		44.7677	90	(+) rfp DNA	0.000163001	0.373413	0.373413	89.975	44.975
8	9	586	101.767	0	101.767	0		0.113724		36.7017	90	(+) rfp DNA	0.000746668	0.306134	0.306135	89.8603	44.8603
8	9	587	39.4084	0	39.4084	0		0.320223		32.0807	90	(+) rfp DNA	0.00210246	0.267589	0.267597	89.5498	44.5498
8	9	588	101.998	0	101.998	0		0.18787		65.6959	90	(+) rfp DNA	0.00123348	0.547977	0.547979	89.871	44.871
8	9	589	57.2581	0	57.2581	0		0.272283		61.1965	90	(+) rfp DNA	0.0017877	0.510448	0.510451	89.7993	44.7993
8	9	590	118.689	0	118.689	0		0.317948		41.5437	90	(+) rfp DNA	0.00208752	0.346521	0.346528	89.6548	44.6548
8	9	591	56.5627	0	56.5627	0		-0.126884		45.0171	90	(+) rfp DNA	-0.000833072	0.375493	0.375494	90.1271	45.1271
8	9	592	83.685	0	83.685	0		-0.0793046		56.1665	90	(+) rfp DNA	-0.000520683	0.468492	0.468492	90.0637	45.0637
8	9	593	19.4724	0	19.4724	0		-0.26213		34.211	90	(+) rfp DNA	-0.00172104	0.285358	0.285364	90.3456	45.3456
8	9	594	30.5995	0	30.5995	0		-0.0121301		36.5292	90	(+) rfp DNA	-7.96414e-05	0.304695	0.304695	90.015	45.015
8	9	595	81.8305	0	81.8305	0		0.111808		45.3628	90	(+) rfp DNA	0.000734085	0.378377	0.378378	89.8888	44.8888
8	9	596	235.292	9.96802	225.324	0.0423645	1.53488	0.0773761	46.6047	38.3407	90	(+) rfp DNA	0.000508021	0.319804	0.319805	89.909	44.909
8	9	597	151.607	0	151.607	0		-0.161213		64.2195	90	(+) rfp DNA	-0.00105846	0.535662	0.535663	90.1132	45.1132
8	9	598	87.6258	0	87.6258	0		0.174378		46.3182	90	(+) rfp DNA	0.0011449	0.386346	0.386347	89.8302	44.8302
8	9	599	7.88169	0	7.88169	0		-0.26213		26.5983	90	(+) rfp DNA	-0.00172104	0.22186	0.221866	90.4445	45.4445
8	9	600	157.634	0	157.634	0		0.223164		37.5292	90	(+) rfp DNA	0.00146521	0.313035	0.313039	89.7318	44.7318
8	9	601	95.7393	0	95.7393	0		0.217289		47.842	90	(+) rfp DNA	0.00142663	0.399056	0.399058	89.7952	44.7952
8	9	602	105.244	0	105.244	0		-0.189443		41.3524	90	(+) rfp DNA	-0.00124381	0.344925	0.344927	90.2066	45.2066
8	9	603	45.6674	0	45.6674	0		0.0728953		47.7673	90	(+) rfp DNA	0.000478602	0.398433	0.398433	89.9312	44.9312
8	9	604	87.8576	0	87.8576	0		-0.175059		44.3573	90	(+) rfp DNA	-0.00114937	0.369989	0.369991	90.178	45.178
8	9	605	14.1407	0	14.1407	0		-0.26213		30.4392	90	(+) rfp DNA	-0.00172104	0.253897	0.253903	90.3884	45.3884
8	9	606	55.4036	0	55.4036	0		0.152096		82.6047	90	(+) rfp DNA	0.000998602	0.689016	0.689016	89.917	44.917
8	9	607	131.207	2.31814	128.889	0.0176678	6.6	0.21269	78.1	62.0198	90	(+) rfp DNA	0.00139644	0.517315	0.517317	89.8453	44.8453
8	9	608	9.50439	0	9.50439	0		-0.26213		36.2497	90	(+) rfp DNA	-0.00172104	0.302363	0.302368	90.3261	45.3261
8	9	609	3.47722	0	3.47722	0		-0.26213		8.52771	90	(+) rfp DNA	-0.00172104	0.0711307	0.0711515	91.386	46.386
8	9	610	99.912	19.2406	80.6714	0.192575	1.59036	0.0223527	78.9639	120.677	90	(+) rfp DNA	0.000146759	1.00658	1.00658	89.9916	44.9916
8	9	611	54.94	0	54.94	0		0.294832		43.4062	90	(+) rfp DNA	0.00193575	0.362056	0.362061	89.6937	44.6937
8	9	612	34.7722	0	34.7722	0		0.17787		67.6477	90	(+) rfp DNA	0.00116782	0.564258	0.564259	89.8814	44.8814
8	9	613	67.458	0	67.458	0		-0.035326		48.6466	90	(+) rfp DNA	-0.000231936	0.405767	0.405767	90.0328	45.0328
8	9	614	74.4124	0	74.4124	0		-0.159326		44.4548	90	(+) rfp DNA	-0.00104607	0.370803	0.370804	90.1616	45.1616
8	9	615	66.0671	0	66.0671	0		0.316817		43.1523	90	(+) rfp DNA	0.0020801	0.359938	0.359944	89.6689	44.6689
8	9	616	251.982	0	251.982	0		0.132534		49.1296	90	(+) rfp DNA	0.000870167	0.409796	0.409796	89.8783	44.8783
8	9	617	116.371	0	116.371	0		-0.0649189		42.2154	90	(+) rfp DNA	-0.000426232	0.352123	0.352124	90.0694	45.0694
8	9	618	47.5219	0	47.5219	0		0.0598211		31.7472	90	(+) rfp DNA	0.000392762	0.264807	0.264808	89.915	44.915
8	9	619	205.619	0	205.619	0		0.0727064		47.0916	90	(+) rfp DNA	0.000477362	0.392797	0.392797	89.9304	44.9304
8	9	620	10.6635	0	10.6635	0		1.89004		43.4755	90	(+) rfp DNA	0.0124093	0.362635	0.362847	88.0401	43.0401
8	9	621	48.4492	0	48.4492	0		0.0536594		61.7593	90	(+) rfp DNA	0.000352307	0.515142	0.515142	89.9608	44.9608
8	9	622	142.102	12.0543	130.048	0.0848287	1.26923	0.267282	44.9423	46.5145	90	(+) rfp DNA	0.00175487	0.387983	0.387987	89.7409	44.7409
8	9	623	68.3852	0	68.3852	0		-0.150266		33.904	90	(+) rfp DNA	-0.000986586	0.282797	0.282799	90.1999	45.1999
8	9	624	173.165	0	173.165	0		0.356344		52.9631	90	(+) rfp DNA	0.00233961	0.441771	0.441777	89.6966	44.6966
8	9	625	70.2398	0	70.2398	0		-0.0443083		46.3356	90	(+) rfp DNA	-0.000290911	0.386491	0.386491	90.0431	45.0431
8	9	626	38.713	0	38.713	0		-0.0645253		49.1577	90	(+) rfp DNA	-0.000423648	0.41003	0.41003	90.0592	45.0592
8	9	627	98.7529	0	98.7529	0		-0.0297357		41.562	90	(+) rfp DNA	-0.000195233	0.346674	0.346674	90.0323	45.0323
8	9	628	85.3077	0	85.3077	0		-0.172456		35.2962	90	(+) rfp DNA	-0.00113228	0.29441	0.294412	90.2204	45.2204
8	9	629	106.866	2.08633	104.78	0.0195228	0	-0.189121	47.1111	44.7472	90	(+) rfp DNA	-0.0012417	0.373242	0.373244	90.1906	45.1906
8	9	630	147.666	0	147.666	0		-0.00310339		42.4637	90	(+) rfp DNA	-2.03757e-05	0.354195	0.354195	90.0033	45.0033
8	9	631	84.8441	0	84.8441	0		-0.0818022		39.8244	90	(+) rfp DNA	-0.000537081	0.33218	0.332181	90.0926	45.0926
8	9	632	74.4124	0	74.4124	0		0.563415		61.6978	90	(+) rfp DNA	0.00369916	0.514629	0.514642	89.5882	44.5882
8	9	633	67.9216	0	67.9216	0		0.526266		57.3188	90	(+) rfp DNA	0.00345526	0.478103	0.478116	89.5859	44.5859
8	9	634	42.422	0	42.422	0		-0.0818022		38.8654	90	(+) rfp DNA	-0.000537081	0.324181	0.324182	90.0949	45.0949
8	9	635	125.875	9.27257	116.603	0.0736648	0.825	0.197114	43.475	57.3285	90	(+) rfp DNA	0.00129418	0.478184	0.478186	89.8449	44.8449
8	9	636	34.0767	0	34.0767	0		0.18685		31.5359	90	(+) rfp DNA	0.00122678	0.263045	0.263047	89.7328	44.7328
8	9	637	86.0031	0	86.0031	0		-0.0842325		48.0684	90	(+) rfp DNA	-0.000553038	0.400944	0.400945	90.079	45.079
8	9	638	23.6451	0	23.6451	0		-0.26213		29.5591	90	(+) rfp DNA	-0.00172104	0.246556	0.246562	90.3999	45.3999
8	9	639	73.4852	0	73.4852	0		0.0501728		41.3643	90	(+) rfp DNA	0.000329415	0.345025	0.345025	89.9453	44.9453
8	9	640	16.6906	0	16.6906	0		-0.26213		35.4472	90	(+) rfp DNA	-0.00172104	0.295669	0.295674	90.3335	45.3335
8	9	641	6.02717	0	6.02717	0		-0.26213		88.0893	90	(+) rfp DNA	-0.00172104	0.734763	0.734765	90.1342	45.1342
8	9	642	14.8361	0	14.8361	0		0.76912		29.4871	90	(+) rfp DNA	0.00504974	0.245955	0.246007	88.8238	43.8238
8	9	643	8.34532	0	8.34532	0		-0.26213		23.2944	90	(+) rfp DNA	-0.00172104	0.194301	0.194309	90.5075	45.5075
8	9	644	4.63629	0	4.63629	0		-0.26213		2.22771	90	(+) rfp DNA	-0.00172104	0.0185816	0.0186611	95.2917	50.2917
8	9	645	20.3997	0	20.3997	0		-0.26213		22.3777	90	(+) rfp DNA	-0.00172104	0.186655	0.186663	90.5283	45.5283
8	9	646	4.40447	0	4.40447	0		-0.26213		15.7067	90	(+) rfp DNA	-0.00172104	0.131011	0.131022	90.7526	45.7526
8	9	647	38.2494	0	38.2494	0		-0.0621301		48.3823	90	(+) rfp DNA	-0.000407922	0.403562	0.403562	90.0579	45.0579
8	9	648	23.8769	0	23.8769	0		0.378647		53.118	90	(+) rfp DNA	0.00248605	0.443064	0.443071	89.6785	44.6785
8	9	649	3.70903	0	3.70903	0		-0.26213		29.5652	90	(+) rfp DNA	-0.00172104	0.246607	0.246613	90.3999	45.3999
8	9	650	109.185	19.7042	89.4803	0.180467	0.776471	-0.176638	42.3765	58.1096	90	(+) rfp DNA	-0.00115973	0.484699	0.4847	90.1371	45.1371
8	9	651	130.28	0	130.28	0		0.207621		40.2096	90	(+) rfp DNA	0.00136316	0.335393	0.335396	89.7671	44.7671
8	9	652	30.3677	0	30.3677	0		-0.26213		32.5857	90	(+) rfp DNA	-0.00172104	0.271801	0.271807	90.3628	45.3628
8	9	653	33.1495	0	33.1495	0		0.199408		26.1627	90	(+) rfp DNA	0.00130924	0.218226	0.21823	89.6563	44.6563
8	9	654	8.1135	0	8.1135	0		0.680727		39.8706	90	(+) rfp DNA	0.00446939	0.332565	0.332595	89.23	44.23
8	9	655	19.7042	0	19.7042	0		-0.26213		20.1042	90	(+) rfp DNA	-0.00172104	0.167691	0.1677	90.588	45.588
8	9	656	3.01359	0	3.01359	0		2.27633		43.4354	90	(+) rfp DNA	0.0149455	0.3623	0.362608	87.6378	42.6378
8	9	657	127.498	0	127.498	0		0.33787		37.455	90	(+) rfp DNA	0.00221832	0.312417	0.312424	89.5932	44.5932
8	9	658	246.419	0	246.419	0		0.0483121		45.3196	90	(+) rfp DNA	0.000317198	0.378016	0.378017	89.9519	44.9519
8	9	659	55.8673	0	55.8673	0		-0.26213		32.0074	90	(+) rfp DNA	-0.00172104	0.266977	0.266983	90.3693	45.3693
8	9	660	54.0127	0	54.0127	0		-0.120499		50.3895	90	(+) rfp DNA	-0.00079115	0.420305	0.420306	90.1078	45.1078
8	9	661	94.3484	0	94.3484	0		-0.0999679		44.2604	90	(+) rfp DNA	-0.00065635	0.369181	0.369182	90.1019	45.1019
8	9	662	114.98	0	114.98	0		0.137063		58.4604	90	(+) rfp DNA	0.000899905	0.487625	0.487626	89.8943	44.8943
8	9	663	2.78177	0	2.78177	0		-0.26213		2.87771	90	(+) rfp DNA	-0.00172104	0.0240033	0.024065	94.1011	49.1011
8	9	664	12.0543	0	12.0543	0		0.372485		17.9162	90	(+) rfp DNA	0.00244559	0.149441	0.149461	89.0624	44.0624
8	9	665	101.303	0	101.303	0		0.115444		91.8417	90	(+) rfp DNA	0.000757962	0.766062	0.766063	89.9433	44.9433
8	9	666	2.78177	0	2.78177	0		-0.26213		-0.122288	90	(+) rfp DNA	-0.00172104	-0.00102002	0.00200061	-149.346	194.346
8	9	667	3.2454	0	3.2454	0		-0.26213		4.77057	90	(+) rfp DNA	-0.00172104	0.0397919	0.0398291	92.4766	47.4766
8	9	668	46.1311	0	46.1311	0		-0.0963009		48.58	90	(+) rfp DNA	-0.000632274	0.405211	0.405212	90.0894	45.0894
8	9	669	8.80895	0	8.80895	0		-0.26213		17.4172	90	(+) rfp DNA	-0.00172104	0.145279	0.145289	90.6787	45.6787
8	9	670	45.2038	0	45.2038	0		0.245562		52.6457	90	(+) rfp DNA	0.00161227	0.439124	0.439127	89.7896	44.7896
8	9	671	14.8361	0	14.8361	0		-0.26213		44.3465	90	(+) rfp DNA	-0.00172104	0.369899	0.369903	90.2666	45.2666
8	9	672	84.1486	0	84.1486	0		0.283324		24.9183	90	(+) rfp DNA	0.0018602	0.207847	0.207855	89.4872	44.4872
8	9	673	121.007	0	121.007	0		0.370054		43.8519	90	(+) rfp DNA	0.00242963	0.365774	0.365782	89.6194	44.6194
8	9	674	66.2989	0	66.2989	0		-0.146745		45.6382	90	(+) rfp DNA	-0.000963473	0.380674	0.380675	90.145	45.145
8	9	675	63.9808	0	63.9808	0		0.335696		46.0552	90	(+) rfp DNA	0.00220405	0.384152	0.384159	89.6713	44.6713
8	9	676	33.3813	0	33.3813	0		-0.0329634		32.7666	90	(+) rfp DNA	-0.000216425	0.27331	0.27331	90.0454	45.0454
8	9	677	6.72262	0	6.72262	0		-0.26213		22.6105	90	(+) rfp DNA	-0.00172104	0.188597	0.188605	90.5228	45.5228
8	9	678	27.5859	0	27.5859	0		-0.26213		56.6655	90	(+) rfp DNA	-0.00172104	0.472654	0.472657	90.2086	45.2086
8	9	679	5.79536	0	5.79536	0		-0.26213		25.1277	90	(+) rfp DNA	-0.00172104	0.209593	0.2096	90.4705	45.4705
8	9	680	35.4676	0	35.4676	0		-0.0464438		43.9055	90	(+) rfp DNA	-0.000304932	0.366221	0.366221	90.0477	45.0477
8	9	681	18.777	0	18.777	0		0.145277		40.2882	90	(+) rfp DNA	0.000953834	0.336049	0.33605	89.8374	44.8374
8	9	682	25.036	0	25.036	0		-0.26213		44.4147	90	(+) rfp DNA	-0.00172104	0.370469	0.370473	90.2662	45.2662
8	9	683	15.2997	0.463629	14.8361	0.030303	0	-0.26213	84.5	56.784	90	(+) rfp DNA	-0.00172104	0.473642	0.473645	90.2082	45.2082
8	9	684	18.0815	0	18.0815	0		-0.26213		61.3072	90	(+) rfp DNA	-0.00172104	0.511371	0.511374	90.1928	45.1928
8	9	685	13.9089	0	13.9089	0		1.38787		38.7444	90	(+) rfp DNA	0.00911221	0.323172	0.3233	88.3849	43.3849
8	9	686	12.2862	0	12.2862	0		-0.26213		31.0334	90	(+) rfp DNA	-0.00172104	0.258853	0.258859	90.3809	45.3809
8	9	687	9.27257	0	9.27257	0		0.56287		32.3527	90	(+) rfp DNA	0.00369558	0.269858	0.269883	89.2154	44.2154
8	9	688	6.4908	0	6.4908	0		-0.26213		41.2706	90	(+) rfp DNA	-0.00172104	0.344243	0.344247	90.2864	45.2864
8	9	689	5.09992	0	5.09992	0		-0.26213		80.355	90	(+) rfp DNA	-0.00172104	0.670251	0.670253	90.1471	45.1471
8	9	690	2.31814	0	2.31814	0		-0.26213		5.32771	90	(+) rfp DNA	-0.00172104	0.0444391	0.0444724	92.2179	47.2179
12	9	1	121.934	0	121.934	0		8.64662		26.6182	90	(+) gfp DNA & (+) rfp DNA	0.0567703	0.222026	0.229169	75.6572	30.6572
12	9	2	8.1135	0	8.1135	0		8.22358		38.2706	90	(+) gfp DNA & (+) rfp DNA	0.0539928	0.319219	0.323753	80.3998	35.3998
12	9	3	88.5531	0	88.5531	0		32.9342		36.8764	90	(+) gfp DNA & (+) rfp DNA	0.216233	0.307591	0.37599	54.8932	9.89316
12	9	4	7.18625	0	7.18625	0		3.99593		50.0309	90	(+) gfp DNA & (+) rfp DNA	0.0262357	0.417314	0.418138	86.4027	41.4027
12	9	5	26.6587	0	26.6587	0		3.75526		38.5277	90	(+) gfp DNA & (+) rfp DNA	0.0246556	0.321364	0.322309	85.6128	40.6128
12	9	6	21.0951	0	21.0951	0		6.99062		22.1277	90	(+) gfp DNA & (+) rfp DNA	0.0458977	0.18457	0.190191	76.0353	31.0353
12	9	7	48.681	0	48.681	0		25.3664		19.3563	90	(+) gfp DNA & (+) rfp DNA	0.166546	0.161453	0.231958	44.1104	0.88959
12	9	8	20.3997	0	20.3997	0		4.23787		40.4686	90	(+) gfp DNA & (+) rfp DNA	0.0278242	0.337554	0.338698	85.2878	40.2878
12	9	9	79.0487	0	79.0487	0		3.80239		37.2538	90	(+) gfp DNA & (+) rfp DNA	0.024965	0.310739	0.31174	85.4067	40.4067
12	9	10	103.621	0	103.621	0		20.8609		25.0024	90	(+) gfp DNA & (+) rfp DNA	0.136965	0.208548	0.249503	56.705	11.705
12	9	11	65.8353	0	65.8353	0		23.34		24.3214	90	(+) gfp DNA & (+) rfp DNA	0.153241	0.202868	0.25424	52.9335	7.93349
12	9	12	9.27257	0	9.27257	0		4.68787		39.8277	90	(+) gfp DNA & (+) rfp DNA	0.0307787	0.332208	0.333631	84.7067	39.7067
12	9	13	118.225	0	118.225	0		45.2712		16.1258	90	(+) gfp DNA & (+) rfp DNA	0.297233	0.134507	0.326251	24.3482	20.6518
12	9	14	33.8449	0	33.8449	0		14.6557		39.2647	90	(+) gfp DNA & (+) rfp DNA	0.0962234	0.327512	0.341354	73.6271	28.6271
12	9	15	148.825	8.34532	140.48	0.0560748	8.25	12.1059	60.8611	42.5931	90	(+) gfp DNA & (+) rfp DNA	0.0794823	0.355274	0.364056	77.3894	32.3894
12	9	16	11.1271	0	11.1271	0		23.1337		9.79438	90	(+) gfp DNA & (+) rfp DNA	0.151887	0.0816961	0.172464	28.2747	16.7253
12	9	17	77.8896	0	77.8896	0		28.9016		23.1515	90	(+) gfp DNA & (+) rfp DNA	0.189756	0.19311	0.270738	45.5018	0.50181
12	9	18	3.70903	0	3.70903	0		10.0504		23.8777	90	(+) gfp DNA & (+) rfp DNA	0.0659868	0.199167	0.209813	71.6692	26.6692
12	9	19	6.4908	0	6.4908	0		4.45216		19.592	90	(+) gfp DNA & (+) rfp DNA	0.0292311	0.163419	0.166013	79.8586	34.8586
12	9	20	20.6315	0	20.6315	0		13.0974		27.903	90	(+) gfp DNA & (+) rfp DNA	0.0859925	0.232742	0.24812	69.722	24.722
12	9	21	65.3716	0	65.3716	0		40.018		19.1951	90	(+) gfp DNA & (+) rfp DNA	0.262743	0.160109	0.307682	31.3571	13.6429
12	9	22	7.41806	0	7.41806	0		16.2379		26.3777	90	(+) gfp DNA & (+) rfp DNA	0.106611	0.22002	0.244489	64.1473	19.1473
12	9	23	140.248	24.5723	115.675	0.175207	4.98113	5.02845	15.8774	35.3201	90	(+) gfp DNA & (+) rfp DNA	0.0330148	0.294609	0.296453	83.6059	38.6059
12	9	24	76.2669	0	76.2669	0		46.4035		13.5107	90	(+) gfp DNA & (+) rfp DNA	0.304667	0.112694	0.324842	20.2991	24.7009
12	9	25	35.6994	1.39089	34.3085	0.038961	0	5.75814	91.5	68.4115	90	(+) gfp DNA & (+) rfp DNA	0.0378057	0.570629	0.57188	86.2095	41.2095
12	9	26	21.7905	2.54996	19.2406	0.117021	6	3.31618	74.1818	63.8386	90	(+) gfp DNA & (+) rfp DNA	0.0217728	0.532485	0.53293	87.6585	42.6585
12	9	27	45.8992	0	45.8992	0		4.90454		29.6429	90	(+) gfp DNA & (+) rfp DNA	0.0322013	0.247255	0.249343	82.5798	37.5798
12	9	28	23.1814	0	23.1814	0		7.98787		19.4677	90	(+) gfp DNA & (+) rfp DNA	0.0524452	0.162383	0.170642	72.1009	27.1009
12	9	29	107.33	4.8681	102.462	0.0453564	70.7619	58.6474	6.7619	9.81097	90	(+) gfp DNA & (+) rfp DNA	0.385056	0.0818345	0.393656	11.9983	33.0017
12	9	30	42.8857	0	42.8857	0		4.73246		40.1115	90	(+) gfp DNA & (+) rfp DNA	0.0310715	0.334575	0.336015	84.6942	39.6942
12	9	31	38.713	0	38.713	0		18.7139		21.7624	90	(+) gfp DNA & (+) rfp DNA	0.122868	0.181523	0.219197	55.907	10.907
12	9	32	26.4268	0	26.4268	0		19.1502		11.3295	90	(+) gfp DNA & (+) rfp DNA	0.125732	0.0945004	0.157286	36.9285	8.07148
12	9	33	31.2949	0	31.2949	0		5.84898		32.4166	90	(+) gfp DNA & (+) rfp DNA	0.0384021	0.270391	0.273104	81.9167	36.9167
12	9	34	37.0903	0	37.0903	0		17.0629		18.2965	90	(+) gfp DNA & (+) rfp DNA	0.112028	0.152613	0.189317	53.7188	8.71885
12	9	35	305.763	0	305.763	0		38.2094		35.7213	90	(+) gfp DNA & (+) rfp DNA	0.250868	0.297956	0.389503	49.9038	4.90383
12	9	36	30.5995	0	30.5995	0		6.48787		40.7489	90	(+) gfp DNA & (+) rfp DNA	0.0425968	0.339892	0.342551	82.8567	37.8567
12	9	37	18.5451	0	18.5451	0		8.81287		23.6402	90	(+) gfp DNA & (+) rfp DNA	0.0578619	0.197186	0.2055	73.6463	28.6463
12	9	38	44.0447	0	44.0447	0		3.03787		36.8014	90	(+) gfp DNA & (+) rfp DNA	0.0199455	0.306965	0.307612	86.2824	41.2824
12	9	39	107.33	0	107.33	0		28.2605		35.5078	90	(+) gfp DNA & (+) rfp DNA	0.185548	0.296175	0.349496	57.9337	12.9337
12	9	40	73.717	0	73.717	0		9.59636		39.6309	90	(+) gfp DNA & (+) rfp DNA	0.0630059	0.330566	0.336517	79.2088	34.2088
12	9	41	17.1543	0	17.1543	0		4.19733		24.1953	90	(+) gfp DNA & (+) rfp DNA	0.027558	0.201816	0.203689	82.2243	37.2243
12	9	42	142.102	0	142.102	0		4.36756		33.8161	90	(+) gfp DNA & (+) rfp DNA	0.0286757	0.282064	0.283518	84.195	39.195
12	9	43	13.677	0	13.677	0		8.1277		34.5684	90	(+) gfp DNA & (+) rfp DNA	0.0533633	0.288339	0.293236	79.5148	34.5148
12	9	44	12.518	0	12.518	0		29.7194		8.77586	90	(+) gfp DNA & (+) rfp DNA	0.195126	0.0732005	0.208404	20.5634	24.4366
12	9	45	70.2398	0	70.2398	0		78.0976		18.0386	90	(+) gfp DNA & (+) rfp DNA	0.512758	0.150462	0.534378	16.3536	28.6464
12	9	46	299.504	9.50439	290	0.0317337	80.6585	58.2702	7.09756	20.8479	90	(+) gfp DNA & (+) rfp DNA	0.38258	0.173895	0.420246	24.4434	20.5566
12	9	47	7.41806	0	7.41806	0		36.8941		9.87771	90	(+) gfp DNA & (+) rfp DNA	0.242232	0.0823912	0.255861	18.7849	26.2151
12	9	48	58.8808	2.54996	56.3309	0.0433071	6	3.54034	40.1818	44.1483	90	(+) gfp DNA & (+) rfp DNA	0.0232445	0.368246	0.368979	86.3882	41.3882
12	9	49	51.9264	0	51.9264	0		6.22001		40.659	90	(+) gfp DNA & (+) rfp DNA	0.0408382	0.339141	0.341591	83.1337	38.1337
12	9	50	68.1534	0	68.1534	0		6.13923		39.8828	90	(+) gfp DNA & (+) rfp DNA	0.0403078	0.332667	0.3351	83.0914	38.0914
12	9	51	64.908	0	64.908	0		5.1593		37.3991	90	(+) gfp DNA & (+) rfp DNA	0.0338739	0.311951	0.313785	83.8027	38.8027
12	9	52	64.2126	0	64.2126	0		40.8895		18.9544	90	(+) gfp DNA & (+) rfp DNA	0.268464	0.158101	0.311559	30.4942	14.5058
12	9	53	6.4908	0	6.4908	0		4.45216		30.2706	90	(+) gfp DNA & (+) rfp DNA	0.0292311	0.25249	0.254177	83.3962	38.3962
12	9	54	38.713	0	38.713	0		5.2708		29.9181	90	(+) gfp DNA & (+) rfp DNA	0.034606	0.249551	0.251939	82.105	37.105
12	9	55	77.426	3.01359	74.4124	0.0389222	12.6923	4.67245	50.9231	46.4829	90	(+) gfp DNA & (+) rfp DNA	0.0306775	0.387719	0.388931	85.476	40.476
12	9	56	23.4133	0	23.4133	0		3.33193		33.8406	90	(+) gfp DNA & (+) rfp DNA	0.0218761	0.282268	0.283115	85.5684	40.5684
12	9	57	3.2454	0	3.2454	0		16.2379		11.842	90	(+) gfp DNA & (+) rfp DNA	0.106611	0.0987755	0.145336	42.8151	2.1849
12	9	58	97.362	0	97.362	0		3.58787		44.2182	90	(+) gfp DNA & (+) rfp DNA	0.0235565	0.368829	0.369581	86.3456	41.3456
12	9	59	39.4084	0	39.4084	0		3.81434		39.3924	90	(+) gfp DNA & (+) rfp DNA	0.0250435	0.328577	0.32953	85.6415	40.6415
12	9	60	32.2222	0	32.2222	0		5.43571		17.7824	90	(+) gfp DNA & (+) rfp DNA	0.0356888	0.148325	0.152558	76.4711	31.4711
12	9	61	84.1486	0	84.1486	0		32.2999		11.5354	90	(+) gfp DNA & (+) rfp DNA	0.212068	0.0962184	0.232875	24.4045	20.5955
12	9	62	176.643	0	176.643	0		19.4032		28.7511	90	(+) gfp DNA & (+) rfp DNA	0.127394	0.239816	0.271553	62.0221	17.0221
12	9	63	10.8953	0	10.8953	0		3.95064		27.0001	90	(+) gfp DNA & (+) rfp DNA	0.0259383	0.225211	0.226699	83.43	38.43
12	9	64	3.01359	0	3.01359	0		4.81479		17.5123	90	(+) gfp DNA & (+) rfp DNA	0.031612	0.146072	0.149454	77.7887	32.7887
12	9	65	117.53	1.39089	116.139	0.0118343	0	5.0732	45.8333	40.8822	90	(+) gfp DNA & (+) rfp DNA	0.0333086	0.341003	0.342626	84.4211	39.4211
12	9	66	345.867	3.47722	342.39	0.0100536	0	4.74261	78.2	42.0133	90	(+) gfp DNA & (+) rfp DNA	0.0311381	0.350438	0.351819	84.9223	39.9223
12	9	67	26.6587	0	26.6587	0		33.6248		13.3538	90	(+) gfp DNA & (+) rfp DNA	0.220767	0.111386	0.247275	26.7727	18.2273
12	9	68	14.8361	0	14.8361	0		3.86287		16.7371	90	(+) gfp DNA & (+) rfp DNA	0.0253621	0.139606	0.141891	79.7034	34.7034
12	9	69	12.7498	0	12.7498	0		6.93787		20.9641	90	(+) gfp DNA & (+) rfp DNA	0.0455513	0.174864	0.180699	75.3992	30.3992
12	9	70	12.7498	0	12.7498	0		5.13787		24.5641	90	(+) gfp DNA & (+) rfp DNA	0.0337332	0.204892	0.20765	80.6507	35.6507
12	9	71	8.57713	0	8.57713	0		2.41355		17.5061	90	(+) gfp DNA & (+) rfp DNA	0.0158464	0.14602	0.146878	83.8064	38.8064
12	9	72	38.4812	0	38.4812	0		3.91257		36.3566	90	(+) gfp DNA & (+) rfp DNA	0.0256884	0.303255	0.304341	85.1581	40.1581
12	9	73	42.6538	0	42.6538	0		28.9987		15.1005	90	(+) gfp DNA & (+) rfp DNA	0.190394	0.125955	0.228287	33.4866	11.5134
12	9	74	54.7082	4.8681	49.8401	0.0889831	155.238	107.668	28.381	23.3742	90	(+) gfp DNA & (+) rfp DNA	0.706907	0.194967	0.7333	15.419	29.581
12	9	75	14.6043	0	14.6043	0		7.0712		34.3023	90	(+) gfp DNA & (+) rfp DNA	0.0464268	0.28612	0.289862	80.7833	35.7833
12	9	76	17.6179	0	17.6179	0		5.38261		35.2724	90	(+) gfp DNA & (+) rfp DNA	0.0353401	0.294212	0.296327	83.1506	38.1506
12	9	77	24.1087	0	24.1087	0		4.49749		35.0219	90	(+) gfp DNA & (+) rfp DNA	0.0295287	0.292122	0.293611	84.228	39.228
12	9	78	61.199	2.54996	58.649	0.0416667	6	4.82483	81.6364	49.0131	90	(+) gfp DNA & (+) rfp DNA	0.0316779	0.408824	0.41005	85.5693	40.5693
12	9	79	101.535	0	101.535	0		14.8132		43.8104	90	(+) gfp DNA & (+) rfp DNA	0.0972577	0.365428	0.378149	75.0963	30.0963
12	9	80	38.9448	0	38.9448	0		3.27358		56.4849	90	(+) gfp DNA & (+) rfp DNA	0.0214931	0.471147	0.471637	87.3881	42.3881
12	9	81	30.1359	0	30.1359	0		10.9071		26.1969	90	(+) gfp DNA & (+) rfp DNA	0.0716117	0.218512	0.229947	71.8547	26.8547
12	9	82	20.3997	0	20.3997	0		5.36287		20.4913	90	(+) gfp DNA & (+) rfp DNA	0.0352105	0.170921	0.17451	78.3596	33.3596
12	9	83	30.8313	0	30.8313	0		7.92584		37.6615	90	(+) gfp DNA & (+) rfp DNA	0.052038	0.31414	0.31842	80.5942	35.5942
12	9	84	124.252	0	124.252	0		4.84794		46.4337	90	(+) gfp DNA & (+) rfp DNA	0.0318297	0.387309	0.388615	85.3019	40.3019
12	9	85	8.34532	0	8.34532	0		13.4879		8.0166	90	(+) gfp DNA & (+) rfp DNA	0.0885561	0.0668674	0.110966	37.0559	7.94406
12	9	86	54.2446	0	54.2446	0		5.3789		36.7816	90	(+) gfp DNA & (+) rfp DNA	0.0353157	0.306799	0.308825	83.4336	38.4336
12	9	87	78.5851	0	78.5851	0		5.1892		37.3961	90	(+) gfp DNA & (+) rfp DNA	0.0340702	0.311926	0.313781	83.7666	38.7666
12	9	88	38.2494	0.927257	37.3221	0.0242424	24.75	5.27203	110.75	79.0656	90	(+) gfp DNA & (+) rfp DNA	0.0346141	0.659496	0.660403	86.9955	41.9955
12	9	89	184.756	0	184.756	0		11.1682		36.336	90	(+) gfp DNA & (+) rfp DNA	0.0733262	0.303083	0.311827	76.3995	31.3995
12	9	90	31.2949	0	31.2949	0		3.89343		45.4907	90	(+) gfp DNA & (+) rfp DNA	0.0255627	0.379443	0.380303	86.1459	41.1459
12	9	91	15.7634	0	15.7634	0		1.67905		24.6571	90	(+) gfp DNA & (+) rfp DNA	0.011024	0.205668	0.205963	86.9318	41.9318
12	9	92	20.1678	0	20.1678	0		3.53097		29.1277	90	(+) gfp DNA & (+) rfp DNA	0.023183	0.242958	0.244061	84.5493	39.5493
12	9	93	30.5995	0	30.5995	0		4.23787		39.9459	90	(+) gfp DNA & (+) rfp DNA	0.0278242	0.333194	0.334353	85.2264	40.2264
12	9	94	45.6674	0	45.6674	0		4.42823		43.2698	90	(+) gfp DNA & (+) rfp DNA	0.029074	0.360919	0.362088	85.3945	40.3945
12	9	95	28.5132	0	28.5132	0		9.39641		38.3472	90	(+) gfp DNA & (+) rfp DNA	0.0616931	0.319859	0.325754	79.0831	34.0831
12	9	96	13.4452	0	13.4452	0		8.27235		51.4725	90	(+) gfp DNA & (+) rfp DNA	0.054313	0.429339	0.43276	82.7902	37.7902
12	9	97	22.9496	0	22.9496	0		21.7379		13.7843	90	(+) gfp DNA & (+) rfp DNA	0.142722	0.114976	0.183274	38.8547	6.14527
12	9	98	113.821	0	113.821	0		34.5098		21.0361	90	(+) gfp DNA & (+) rfp DNA	0.226578	0.175464	0.286575	37.7546	7.24538
12	9	99	200.056	5.09992	194.956	0.0254925	1.5	4.29078	55.6364	40.7127	90	(+) gfp DNA & (+) rfp DNA	0.0281716	0.33959	0.340756	85.2577	40.2577
12	9	100	51.6946	0	51.6946	0		4.3298		38.9977	90	(+) gfp DNA & (+) rfp DNA	0.0284278	0.325284	0.326524	85.0054	40.0054
12	9	101	47.0583	0	47.0583	0		5.75265		58.5464	90	(+) gfp DNA & (+) rfp DNA	0.0377696	0.488343	0.489801	85.5774	40.5774
12	9	102	17.3861	0	17.3861	0		40.7112		16.7677	90	(+) gfp DNA & (+) rfp DNA	0.267294	0.139862	0.301674	27.6208	17.3792
12	9	103	44.2765	0	44.2765	0		22.5494		28.1801	90	(+) gfp DNA & (+) rfp DNA	0.14805	0.235053	0.277793	57.7949	12.7949
12	9	104	13.2134	0	13.2134	0		6.68524		19.9172	90	(+) gfp DNA & (+) rfp DNA	0.0438927	0.166132	0.171832	75.2004	30.2004
12	9	105	44.2765	3.01359	41.263	0.0680628	5.07692	6.22663	89.9231	49.4985	90	(+) gfp DNA & (+) rfp DNA	0.0408816	0.412873	0.414892	84.3451	39.3451
12	9	106	87.8576	0	87.8576	0		14.0202		27.4892	90	(+) gfp DNA & (+) rfp DNA	0.0920511	0.229291	0.247078	68.1265	23.1265
12	9	107	22.7178	0	22.7178	0		4.11542		30.9236	90	(+) gfp DNA & (+) rfp DNA	0.0270202	0.257938	0.259349	84.0198	39.0198
12	9	108	23.8769	0	23.8769	0		1.01942		37.2733	90	(+) gfp DNA & (+) rfp DNA	0.00669313	0.310901	0.310973	88.7667	43.7667
12	9	109	31.0631	0	31.0631	0		2.69309		46.3889	90	(+) gfp DNA & (+) rfp DNA	0.0176818	0.386935	0.387339	87.3836	42.3836
12	9	110	2.54996	0	2.54996	0		5.73787		31.9459	90	(+) gfp DNA & (+) rfp DNA	0.0376726	0.266465	0.269114	81.9529	36.9529
12	9	111	35.004	0	35.004	0		7.16833		50.2006	90	(+) gfp DNA & (+) rfp DNA	0.0470645	0.418729	0.421366	83.587	38.587
12	9	112	75.1079	0	75.1079	0		20.9292		33.9333	90	(+) gfp DNA & (+) rfp DNA	0.137413	0.283041	0.314634	64.104	19.104
12	9	113	62.8217	0	62.8217	0		7.77477		41.4598	90	(+) gfp DNA & (+) rfp DNA	0.0510461	0.345821	0.349568	81.6033	36.6033
12	9	114	127.73	3.70903	124.021	0.0290381	37.125	38.4407	30.5625	32.0343	90	(+) gfp DNA & (+) rfp DNA	0.252386	0.267202	0.367554	46.6333	1.63325
12	9	115	41.263	0	41.263	0		4.3727		32.0884	90	(+) gfp DNA & (+) rfp DNA	0.0287094	0.267653	0.269188	83.8777	38.8777
12	9	116	72.7897	0	72.7897	0		4.88755		41.8761	90	(+) gfp DNA & (+) rfp DNA	0.0320897	0.349294	0.350765	84.751	39.751
12	9	117	85.5395	3.2454	82.2941	0.0379404	54.2143	30.4252	35.2857	24.8573	90	(+) gfp DNA & (+) rfp DNA	0.19976	0.207338	0.287911	46.0664	1.06639
12	9	118	66.2989	0	66.2989	0		8.96864		37.2186	90	(+) gfp DNA & (+) rfp DNA	0.0588846	0.310445	0.31598	79.2598	34.2598
12	9	119	16.9224	0	16.9224	0		9.68308		25.84	90	(+) gfp DNA & (+) rfp DNA	0.0635753	0.215535	0.224716	73.5658	28.5658
12	9	120	66.0671	0	66.0671	0		43.0642		13.5523	90	(+) gfp DNA & (+) rfp DNA	0.282743	0.113041	0.304502	21.7916	23.2084
12	9	121	93.653	1.85451	91.7985	0.019802	4.125	3.23787	106.375	67.2969	90	(+) gfp DNA & (+) rfp DNA	0.0212586	0.561332	0.561734	87.8311	42.8311
12	9	122	11.3589	0	11.3589	0		23.9828		11.7195	90	(+) gfp DNA & (+) rfp DNA	0.157461	0.0977542	0.185338	31.8326	13.1674
12	9	123	89.0167	2.78177	86.2349	0.03125	129.833	76.6196	9.5	9.63309	90	(+) gfp DNA & (+) rfp DNA	0.503054	0.0803508	0.509431	9.07496	35.925
12	9	124	11.8225	0	11.8225	0		3.62022		31.0885	90	(+) gfp DNA & (+) rfp DNA	0.023769	0.259313	0.2604	84.7628	39.7628
12	9	125	8.34532	0	8.34532	0		6.15454		21.3499	90	(+) gfp DNA & (+) rfp DNA	0.0404083	0.178082	0.182609	77.2156	32.2156
12	9	126	24.8041	0	24.8041	0		4.98086		37.623	90	(+) gfp DNA & (+) rfp DNA	0.0327024	0.313818	0.315518	84.0508	39.0508
12	9	127	105.012	2.08633	102.926	0.0198675	7.33333	4.27165	67	51.2876	90	(+) gfp DNA & (+) rfp DNA	0.028046	0.427796	0.428715	86.2491	41.2491
12	9	128	27.5859	0	27.5859	0		4.72947		25.9428	90	(+) gfp DNA & (+) rfp DNA	0.0310518	0.216392	0.218609	81.8339	36.8339
12	9	129	57.0263	0	57.0263	0		4.1647		33.7537	90	(+) gfp DNA & (+) rfp DNA	0.0273438	0.281544	0.282869	84.4528	39.4528
12	9	130	22.7178	0	22.7178	0		2.76848		20.6889	90	(+) gfp DNA & (+) rfp DNA	0.0181768	0.172569	0.173524	83.9872	38.9872
12	9	131	35.4676	0	35.4676	0		53.7248		10.0297	90	(+) gfp DNA & (+) rfp DNA	0.352736	0.0836587	0.362521	13.3424	31.6576
12	9	132	45.6674	0	45.6674	0		6.10335		29.2749	90	(+) gfp DNA & (+) rfp DNA	0.0400722	0.244186	0.247452	80.6805	35.6805
12	9	133	127.962	1.6227	126.339	0.0126812	0	3.1287	76.1429	42.2286	90	(+) gfp DNA & (+) rfp DNA	0.0205418	0.352234	0.352833	86.6624	41.6624
12	9	134	81.3668	0	81.3668	0		6.22505		39.8286	90	(+) gfp DNA & (+) rfp DNA	0.0408712	0.332215	0.33472	82.9863	37.9863
12	9	135	30.3677	5.33173	25.036	0.175573	11.4783	3.71009	70.6087	68.1277	90	(+) gfp DNA & (+) rfp DNA	0.024359	0.568261	0.568783	87.5455	42.5455
12	9	136	26.4268	0	26.4268	0		25.2379		21.8119	90	(+) gfp DNA & (+) rfp DNA	0.165702	0.181936	0.246085	47.6736	2.67364
12	9	137	50.9992	0	50.9992	0		3.48787		47.8868	90	(+) gfp DNA & (+) rfp DNA	0.0229	0.39943	0.400086	86.7187	41.7187
12	9	138	18.3133	0	18.3133	0		8.51002		31.0771	90	(+) gfp DNA & (+) rfp DNA	0.0558735	0.259218	0.265171	77.8362	32.8362
12	9	139	35.2358	0	35.2358	0		5.81682		44.2067	90	(+) gfp DNA & (+) rfp DNA	0.0381909	0.368733	0.370706	84.0868	39.0868
12	9	140	68.1534	0	68.1534	0		3.77869		32.1175	90	(+) gfp DNA & (+) rfp DNA	0.0248094	0.267896	0.269042	84.709	39.709
12	9	141	69.7761	0	69.7761	0		7.96046		37.141	90	(+) gfp DNA & (+) rfp DNA	0.0522653	0.309798	0.314175	80.4239	35.4239
12	9	142	75.5715	0	75.5715	0		14.0109		28.3026	90	(+) gfp DNA & (+) rfp DNA	0.0919899	0.236075	0.253365	68.7109	23.7109
12	9	143	52.39	0.695443	51.6946	0.0132743	0	7.13697	58.6667	44.6165	90	(+) gfp DNA & (+) rfp DNA	0.0468586	0.372152	0.37509	82.8235	37.8235
12	9	144	64.4444	2.54996	61.8944	0.0395683	101.455	73.3821	42.3636	34.888	90	(+) gfp DNA & (+) rfp DNA	0.481798	0.291005	0.562862	31.1319	13.8681
12	9	145	33.8449	0	33.8449	0		3.35431		41.9907	90	(+) gfp DNA & (+) rfp DNA	0.0220231	0.35025	0.350941	86.4021	41.4021
12	9	146	14.8361	0	14.8361	0		6.95662		53.5183	90	(+) gfp DNA & (+) rfp DNA	0.0456744	0.446403	0.448733	84.158	39.158
12	9	147	43.1175	0	43.1175	0		36.1357		14.0363	90	(+) gfp DNA & (+) rfp DNA	0.237253	0.117079	0.264568	26.2652	18.7348
12	9	148	49.1446	0	49.1446	0		7.20957		21.5711	90	(+) gfp DNA & (+) rfp DNA	0.0473352	0.179927	0.18605	75.2606	30.2606
12	9	149	125.875	1.85451	124.021	0.014733	16.5	19.5379	46.375	37.41	90	(+) gfp DNA & (+) rfp DNA	0.128278	0.312041	0.337379	67.6528	22.6528
12	9	150	14.6043	0	14.6043	0		52.1982		10.3341	90	(+) gfp DNA & (+) rfp DNA	0.342713	0.0861977	0.353387	14.1179	30.8821
12	9	151	11.5907	0	11.5907	0		1.05787		19.7677	90	(+) gfp DNA & (+) rfp DNA	0.00694556	0.164885	0.165031	87.5879	42.5879
12	9	152	3.2454	0	3.2454	0		13.8807		12.4134	90	(+) gfp DNA & (+) rfp DNA	0.0911354	0.103542	0.137937	48.6464	3.64644
12	9	153	13.677	0	13.677	0		72.043		35.3481	90	(+) gfp DNA & (+) rfp DNA	0.473006	0.294842	0.557375	31.9368	13.0632
12	9	154	23.4133	0	23.4133	0		53.0547		11.0287	90	(+) gfp DNA & (+) rfp DNA	0.348336	0.0919917	0.360279	14.7934	30.2066
12	9	155	22.0224	0	22.0224	0		7.03261		34.1698	90	(+) gfp DNA & (+) rfp DNA	0.0461733	0.285015	0.28873	80.7978	35.7978
12	9	156	149.984	0	149.984	0		21.6807		33.052	90	(+) gfp DNA & (+) rfp DNA	0.142347	0.275691	0.310271	62.6914	17.6914
12	9	157	3.47722	0	3.47722	0		4.13787		9.12771	90	(+) gfp DNA & (+) rfp DNA	0.0271676	0.0761354	0.0808373	70.3619	25.3619
12	9	158	2.54996	0	2.54996	0		2.73787		19.2186	90	(+) gfp DNA & (+) rfp DNA	0.0179758	0.160305	0.16131	83.6019	38.6019
12	9	159	23.4133	0	23.4133	0		6.27252		33.4742	90	(+) gfp DNA & (+) rfp DNA	0.0411829	0.279213	0.282234	81.6096	36.6096
12	9	160	27.5859	7.41806	20.1678	0.268908	4.125	5.04821	83.4375	102.036	90	(+) gfp DNA & (+) rfp DNA	0.0331446	0.851093	0.851738	87.7698	42.7698
12	9	161	146.507	1.85451	144.652	0.0126582	8.25	5.18499	60.75	46.5556	90	(+) gfp DNA & (+) rfp DNA	0.0340426	0.388326	0.389815	84.99	39.99
12	9	162	9.27257	0	9.27257	0		6.33787		18.7527	90	(+) gfp DNA & (+) rfp DNA	0.041612	0.156419	0.161859	75.1027	30.1027
12	9	163	65.3716	0	65.3716	0		4.30525		28.6703	90	(+) gfp DNA & (+) rfp DNA	0.0282666	0.239142	0.240807	83.2589	38.2589
12	9	164	100.144	0	100.144	0		4.3212		84.3222	90	(+) gfp DNA & (+) rfp DNA	0.0283713	0.703341	0.703913	87.6901	42.6901
12	9	165	57.0263	0	57.0263	0		5.23787		48.3391	90	(+) gfp DNA & (+) rfp DNA	0.0343898	0.403202	0.404666	85.1249	40.1249
12	9	166	60.5035	0	60.5035	0		13.0137		27.5951	90	(+) gfp DNA & (+) rfp DNA	0.0854431	0.230174	0.245521	69.6346	24.6346
12	9	167	28.2814	0	28.2814	0		4.06574		36.8818	90	(+) gfp DNA & (+) rfp DNA	0.026694	0.307636	0.308792	85.0408	40.0408
12	9	168	69.7761	0	69.7761	0		34.9472		23.7191	90	(+) gfp DNA & (+) rfp DNA	0.229449	0.197844	0.302967	40.7697	4.23032
12	9	169	25.7314	0	25.7314	0		4.19733		36.0196	90	(+) gfp DNA & (+) rfp DNA	0.027558	0.300444	0.301705	84.7592	39.7592
12	9	170	22.7178	1.39089	21.3269	0.0612245	0	4.04222	48.5	32.5408	90	(+) gfp DNA & (+) rfp DNA	0.0265396	0.271426	0.272721	84.4155	39.4155
12	9	171	55.8673	0	55.8673	0		23.5719		38.9078	90	(+) gfp DNA & (+) rfp DNA	0.154764	0.324535	0.359548	64.5045	19.5045
12	9	172	50.9992	0	50.9992	0		42.0833		12.5232	90	(+) gfp DNA & (+) rfp DNA	0.276303	0.104457	0.295389	20.7093	24.2907
12	9	173	20.8633	0	20.8633	0		7.80454		22.4388	90	(+) gfp DNA & (+) rfp DNA	0.0512415	0.187165	0.194053	74.6889	29.6889
12	9	174	153.229	0	153.229	0		25.9118		23.925	90	(+) gfp DNA & (+) rfp DNA	0.170127	0.199561	0.262236	49.5522	4.55222
12	9	175	67.458	0	67.458	0		3.82034		35.9937	90	(+) gfp DNA & (+) rfp DNA	0.0250829	0.300228	0.301274	85.2242	40.2242
12	9	176	102.462	0	102.462	0		19.5275		25.6797	90	(+) gfp DNA & (+) rfp DNA	0.12821	0.214198	0.249637	59.0971	14.0971
12	9	177	41.9584	0	41.9584	0		4.11356		28.5421	90	(+) gfp DNA & (+) rfp DNA	0.027008	0.238073	0.2396	83.5278	38.5278
12	9	178	27.1223	0	27.1223	0		18.9174		21.4098	90	(+) gfp DNA & (+) rfp DNA	0.124204	0.178581	0.217527	55.1813	10.1813
12	9	179	36.6267	0	36.6267	0		21.0417		21.134	90	(+) gfp DNA & (+) rfp DNA	0.138151	0.176282	0.223966	51.9143	6.91431
12	9	180	26.6587	0	26.6587	0		7.77265		31.3973	90	(+) gfp DNA & (+) rfp DNA	0.0510322	0.261888	0.266814	78.9734	33.9734
12	9	181	79.7441	0	79.7441	0		5.8774		49.8428	90	(+) gfp DNA & (+) rfp DNA	0.0385887	0.415745	0.417532	84.6971	39.6971
12	9	182	80.2078	5.09992	75.1079	0.0635838	51	39.0805	22.5455	26.1123	90	(+) gfp DNA & (+) rfp DNA	0.256587	0.217806	0.336565	40.3265	4.6735
12	9	183	63.5171	0.927257	62.5899	0.0145985	8.25	5.36009	84.25	45.6573	90	(+) gfp DNA & (+) rfp DNA	0.0351923	0.380833	0.382456	84.7204	39.7204
12	9	184	53.0855	0	53.0855	0		5.06975		35.9661	90	(+) gfp DNA & (+) rfp DNA	0.033286	0.299998	0.301839	83.6687	38.6687
12	9	185	167.602	20.6315	146.97	0.123098	4.07865	10.4618	111.36	80.9889	90	(+) gfp DNA & (+) rfp DNA	0.0686884	0.675538	0.679021	84.1941	39.1941
12	9	186	74.1806	0	74.1806	0		4.58474		42.9558	90	(+) gfp DNA & (+) rfp DNA	0.0301016	0.3583	0.359562	85.1977	40.1977
12	9	187	34.7722	0	34.7722	0		49.2712		19.881	90	(+) gfp DNA & (+) rfp DNA	0.323495	0.16583	0.363523	27.1406	17.8594
12	9	188	99.2165	0	99.2165	0		7.13974		36.7959	90	(+) gfp DNA & (+) rfp DNA	0.0468767	0.306919	0.310479	81.3161	36.3161
12	9	189	101.535	0	101.535	0		6.51869		34.4222	90	(+) gfp DNA & (+) rfp DNA	0.0427992	0.28712	0.290292	81.5217	36.5217
12	9	190	103.621	0	103.621	0		7.78485		33.2664	90	(+) gfp DNA & (+) rfp DNA	0.0511123	0.277479	0.282147	79.563	34.563
12	9	191	66.7625	0	66.7625	0		3.97745		45.9367	90	(+) gfp DNA & (+) rfp DNA	0.0261144	0.383164	0.384053	86.1011	41.1011
12	9	192	20.8633	1.85451	19.0088	0.0888889	0	5.37202	91	59.1399	90	(+) gfp DNA & (+) rfp DNA	0.0352706	0.493293	0.494552	85.9103	40.9103
12	9	193	53.3173	0	53.3173	0		28.7335		22.7147	90	(+) gfp DNA & (+) rfp DNA	0.188653	0.189466	0.267371	45.1232	0.123154
12	9	194	66.9943	0	66.9943	0		7.95932		34.3319	90	(+) gfp DNA & (+) rfp DNA	0.0522578	0.286366	0.291095	79.6581	34.6581
12	9	195	150.911	0	150.911	0		30.1741		27.865	90	(+) gfp DNA & (+) rfp DNA	0.198111	0.232426	0.305401	49.5569	4.55689
12	9	196	2.54996	0	2.54996	0		-0.26213		13.4004	90	(+) gfp DNA & (+) rfp DNA	-0.00172104	0.111775	0.111788	90.8821	45.8821
12	9	197	62.8217	0	62.8217	0		4.60872		39.6259	90	(+) gfp DNA & (+) rfp DNA	0.030259	0.330524	0.331906	84.7692	39.7692
12	9	198	60.7354	0	60.7354	0		4.52413		30.372	90	(+) gfp DNA & (+) rfp DNA	0.0297037	0.253336	0.255072	83.3126	38.3126
12	9	199	197.042	0	197.042	0		14.8814		34.9524	90	(+) gfp DNA & (+) rfp DNA	0.0977054	0.291542	0.307479	71.4723	26.4723
12	9	200	2.31814	0	2.31814	0		6.33787		12.3277	90	(+) gfp DNA & (+) rfp DNA	0.041612	0.102827	0.110928	67.9678	22.9678
12	9	201	22.0224	0	22.0224	0		7.03261		26.6961	90	(+) gfp DNA & (+) rfp DNA	0.0461733	0.222676	0.227412	78.2853	33.2853
12	9	202	7.41806	0	7.41806	0		1.80037		35.1902	90	(+) gfp DNA & (+) rfp DNA	0.0118205	0.293526	0.293764	87.6939	42.6939
12	9	203	112.43	0.927257	111.503	0.00824742	33	40.7898	6.5	39.1423	90	(+) gfp DNA & (+) rfp DNA	0.26781	0.32649	0.422277	50.639	5.63901
12	9	204	33.8449	0	33.8449	0		5.84061		58.84	90	(+) gfp DNA & (+) rfp DNA	0.0383472	0.490792	0.492288	85.5324	40.5324
12	9	205	43.1175	0	43.1175	0		7.54432		32.8804	90	(+) gfp DNA & (+) rfp DNA	0.0495331	0.274259	0.278696	79.7624	34.7624
12	9	206	6.4908	0	6.4908	0		19.7736		18.842	90	(+) gfp DNA & (+) rfp DNA	0.129826	0.157163	0.20385	50.4414	5.44142
12	9	207	76.4987	4.63629	71.8625	0.0606061	9.9	3.57013	81.6	58.9826	90	(+) gfp DNA & (+) rfp DNA	0.0234401	0.491981	0.492539	87.2722	42.2722
12	9	208	66.5307	0	66.5307	0		4.7971		25.0615	90	(+) gfp DNA & (+) rfp DNA	0.0314959	0.209041	0.2114	81.4318	36.4318
12	9	209	9.96802	0	9.96802	0		1.27275		29.7556	90	(+) gfp DNA & (+) rfp DNA	0.0083564	0.248195	0.248336	88.0717	43.0717
12	9	210	14.8361	0	14.8361	0		16.2379		14.659	90	(+) gfp DNA & (+) rfp DNA	0.106611	0.122272	0.162224	48.9142	3.91419
12	9	211	49.8401	0	49.8401	0		5.41694		34.7789	90	(+) gfp DNA & (+) rfp DNA	0.0355655	0.290095	0.292267	83.0104	38.0104
12	9	212	78.8169	0	78.8169	0		5.27022		46.063	90	(+) gfp DNA & (+) rfp DNA	0.0346022	0.384217	0.385772	84.8539	39.8539
12	9	213	3.70903	0	3.70903	0		1.80037		4.56521	90	(+) gfp DNA & (+) rfp DNA	0.0118205	0.038079	0.0398715	72.7546	27.7546
12	9	214	16.9224	0	16.9224	0		22.7927		12.9359	90	(+) gfp DNA & (+) rfp DNA	0.149648	0.1079	0.184491	35.7927	9.20735
12	9	215	53.3173	0	53.3173	0		4.1857		38.506	90	(+) gfp DNA & (+) rfp DNA	0.0274816	0.321183	0.322357	85.1095	40.1095
12	9	216	89.2485	0	89.2485	0		3.5093		61.9147	90	(+) gfp DNA & (+) rfp DNA	0.0230407	0.516438	0.516952	87.4455	42.4455
12	9	217	69.5443	0	69.5443	0		5.34787		47.3044	90	(+) gfp DNA & (+) rfp DNA	0.035112	0.394572	0.396131	84.9148	39.9148
12	9	218	40.1039	0	40.1039	0		31.5529		9.9254	90	(+) gfp DNA & (+) rfp DNA	0.207164	0.082789	0.223094	21.7831	23.2169
12	9	219	7.41806	0	7.41806	0		3.86287		31.0652	90	(+) gfp DNA & (+) rfp DNA	0.0253621	0.259119	0.260357	84.4098	39.4098
12	9	220	47.5219	1.85451	45.6674	0.0390244	0	6.10335	128.125	105.138	90	(+) gfp DNA & (+) rfp DNA	0.0400722	0.876968	0.877883	87.3837	42.3837
12	9	221	8.57713	0	8.57713	0		5.98111		8.85744	90	(+) gfp DNA & (+) rfp DNA	0.0392696	0.073881	0.083669	62.0082	17.0082
12	9	222	31.5268	0	31.5268	0		2.40699		28.863	90	(+) gfp DNA & (+) rfp DNA	0.0158033	0.24075	0.241268	86.2444	41.2444
12	9	223	7.41806	0	7.41806	0		5.92537		18.2215	90	(+) gfp DNA & (+) rfp DNA	0.0389037	0.151987	0.156887	75.6425	30.6425
12	9	224	171.311	0	171.311	0		23.8678		20.7285	90	(+) gfp DNA & (+) rfp DNA	0.156706	0.172899	0.233347	47.8125	2.81253
12	9	225	26.6587	0	26.6587	0		5.477		37.2408	90	(+) gfp DNA & (+) rfp DNA	0.0359598	0.31063	0.312704	83.3966	38.3966
12	9	226	20.1678	0	20.1678	0		53.3126		9.66794	90	(+) gfp DNA & (+) rfp DNA	0.35003	0.0806415	0.359199	12.9737	32.0263
12	9	227	17.1543	0	17.1543	0		4.64328		23.7088	90	(+) gfp DNA & (+) rfp DNA	0.0304859	0.197758	0.200094	81.2364	36.2364
12	9	228	6.25899	0	6.25899	0		13.1823		53.6833	90	(+) gfp DNA & (+) rfp DNA	0.0865499	0.447779	0.456066	79.0604	34.0604
12	9	229	2.54996	0	2.54996	0		2.73787		41.6732	90	(+) gfp DNA & (+) rfp DNA	0.0179758	0.347601	0.348065	87.0397	42.0397
12	9	230	18.777	0	18.777	0		2.99713		30.3252	90	(+) gfp DNA & (+) rfp DNA	0.019678	0.252947	0.253711	85.5516	40.5516
12	9	231	41.0311	0	41.0311	0		27.8961		23.8961	90	(+) gfp DNA & (+) rfp DNA	0.183155	0.19932	0.270692	47.4202	2.42019
12	9	232	16.6906	0	16.6906	0		3.86287		25.6833	90	(+) gfp DNA & (+) rfp DNA	0.0253621	0.214227	0.215723	83.2483	38.2483
12	9	233	23.1814	0	23.1814	0		8.97787		18.9177	90	(+) gfp DNA & (+) rfp DNA	0.0589452	0.157795	0.168445	69.5165	24.5165
12	9	234	146.738	0	146.738	0		3.54356		63.48	90	(+) gfp DNA & (+) rfp DNA	0.0232656	0.529494	0.530005	87.4841	42.4841
12	9	235	48.681	0	48.681	0		54.1426		11.861	90	(+) gfp DNA & (+) rfp DNA	0.355479	0.0989344	0.36899	15.5526	29.4474
12	9	236	60.9672	1.39089	59.5763	0.0228137	0	5.26316	85.5	53.8514	90	(+) gfp DNA & (+) rfp DNA	0.0345559	0.449181	0.450509	85.6009	40.6009
12	9	237	54.2446	0	54.2446	0		4.67377		30.5551	90	(+) gfp DNA & (+) rfp DNA	0.0306861	0.254863	0.256704	83.1345	38.1345
12	9	238	2.78177	0	2.78177	0		2.48787		48.5444	90	(+) gfp DNA & (+) rfp DNA	0.0163344	0.404915	0.405244	87.6899	42.6899
12	9	239	89.944	0	89.944	0		36.4234		25.7617	90	(+) gfp DNA & (+) rfp DNA	0.239142	0.214882	0.321501	41.9414	3.05863
12	9	240	152.997	0	152.997	0		4.08787		43.7686	90	(+) gfp DNA & (+) rfp DNA	0.0268394	0.365079	0.366065	85.7954	40.7954
12	9	241	32.454	0	32.454	0		29.6879		15.7134	90	(+) gfp DNA & (+) rfp DNA	0.194919	0.131068	0.234887	33.9177	11.0823
12	9	242	106.403	2.78177	103.621	0.0261438	2.75	4.61035	65	69.3156	90	(+) gfp DNA & (+) rfp DNA	0.0302698	0.57817	0.578962	87.003	42.003
12	9	243	47.9856	0	47.9856	0		4.04222		20.9635	90	(+) gfp DNA & (+) rfp DNA	0.0265396	0.174859	0.176861	81.3697	36.3697
12	9	244	62.5899	0	62.5899	0		5.36009		47.661	90	(+) gfp DNA & (+) rfp DNA	0.0351923	0.397547	0.399101	84.9412	39.9412
12	9	245	23.4133	0	23.4133	0		3.65866		31.0782	90	(+) gfp DNA & (+) rfp DNA	0.0240213	0.259227	0.260338	84.7058	39.7058
12	9	246	126.107	1.85451	124.252	0.0147059	16.5	9.89832	120.5	72.5438	90	(+) gfp DNA & (+) rfp DNA	0.0649885	0.605096	0.608576	83.8698	38.8698
12	9	247	79.7441	2.08633	77.6578	0.0261628	0	6.63339	70.8889	59.2531	90	(+) gfp DNA & (+) rfp DNA	0.0435523	0.494237	0.496152	84.9641	39.9641
12	9	248	48.681	0	48.681	0		5.23787		34.4706	90	(+) gfp DNA & (+) rfp DNA	0.0343898	0.287523	0.289573	83.1794	38.1794
12	9	249	183.597	3.01359	180.583	0.0164141	2.53846	4.90603	112.692	51.8068	90	(+) gfp DNA & (+) rfp DNA	0.0322111	0.432127	0.433326	85.737	40.737
12	9	250	60.9672	0	60.9672	0		41.0725		11.7247	90	(+) gfp DNA & (+) rfp DNA	0.269666	0.0977969	0.286852	19.9337	25.0663
12	9	251	58.8808	0	58.8808	0		4.93472		58.9348	90	(+) gfp DNA & (+) rfp DNA	0.0323994	0.491582	0.492649	86.2292	41.2292
12	9	252	7.88169	0	7.88169	0		1.67905		16.2748	90	(+) gfp DNA & (+) rfp DNA	0.011024	0.13575	0.136197	85.3573	40.3573
12	9	253	72.3261	0	72.3261	0		30.3308		22.8168	90	(+) gfp DNA & (+) rfp DNA	0.19914	0.190318	0.275459	43.7023	1.29771
12	9	254	13.677	0	13.677	0		5.33109		21.1108	90	(+) gfp DNA & (+) rfp DNA	0.0350018	0.176087	0.179532	78.7575	33.7575
12	9	255	73.717	0	73.717	0		35.2536		19.807	90	(+) gfp DNA & (+) rfp DNA	0.231461	0.165212	0.284375	35.5185	9.48155
12	9	256	50.7673	0	50.7673	0		37.4319		16.9907	90	(+) gfp DNA & (+) rfp DNA	0.245763	0.141722	0.283698	29.9703	15.0297
12	9	257	16.227	0	16.227	0		9.65216		38.9706	90	(+) gfp DNA & (+) rfp DNA	0.0633723	0.325058	0.331178	78.9682	33.9682
12	9	258	63.0535	1.39089	61.6626	0.0220588	49.5	27.1702	67.8333	50.6127	90	(+) gfp DNA & (+) rfp DNA	0.178389	0.422166	0.458309	67.0932	22.0932
12	9	259	102.23	0	102.23	0		7.22086		47.2864	90	(+) gfp DNA & (+) rfp DNA	0.0474094	0.394422	0.397261	83.146	38.146
12	9	260	61.8944	0	61.8944	0		6.04124		43.6858	90	(+) gfp DNA & (+) rfp DNA	0.0396644	0.364388	0.366541	83.7877	38.7877
12	9	261	43.5811	0	43.5811	0		4.65276		46.2341	90	(+) gfp DNA & (+) rfp DNA	0.0305482	0.385644	0.386852	85.4709	40.4709
12	9	262	11.8225	0	11.8225	0		6.20846		39.3238	90	(+) gfp DNA & (+) rfp DNA	0.0407623	0.328004	0.330528	82.916	37.916
12	9	263	88.7849	0	88.7849	0		3.01202		48.7596	90	(+) gfp DNA & (+) rfp DNA	0.0197758	0.406709	0.40719	87.2163	42.2163
12	9	264	25.036	0	25.036	0		6.46009		20.3036	90	(+) gfp DNA & (+) rfp DNA	0.0424144	0.169355	0.174586	75.9397	30.9397
12	9	265	25.2678	0	25.2678	0		9.42594		20.7699	90	(+) gfp DNA & (+) rfp DNA	0.0618871	0.173244	0.183966	70.3421	25.3421
12	9	266	95.5075	0	95.5075	0		5.58496		50.3971	90	(+) gfp DNA & (+) rfp DNA	0.0366686	0.420369	0.421965	85.0147	40.0147
12	9	267	40.1039	0	40.1039	0		4.3159		26.2838	90	(+) gfp DNA & (+) rfp DNA	0.0283365	0.219236	0.22106	82.6353	37.6353
12	9	268	90.6394	10.6635	79.976	0.117647	43.8261	65.6915	71.3261	88.9567	90	(+) gfp DNA & (+) rfp DNA	0.431305	0.741999	0.858246	59.8317	14.8317
12	9	269	98.2893	0	98.2893	0		33.153		15.1631	90	(+) gfp DNA & (+) rfp DNA	0.217669	0.126477	0.251747	30.1588	14.8412
12	9	270	45.2038	0	45.2038	0		24.9635		28.7277	90	(+) gfp DNA & (+) rfp DNA	0.163901	0.239621	0.290313	55.6279	10.6279
12	9	271	33.1495	0	33.1495	0		17.9686		29.9599	90	(+) gfp DNA & (+) rfp DNA	0.117975	0.249899	0.276347	64.7284	19.7284
12	9	272	6.4908	0	6.4908	0		3.27358		22.9849	90	(+) gfp DNA & (+) rfp DNA	0.0214931	0.191719	0.19292	83.6035	38.6035
12	9	273	4.17266	0	4.17266	0		-0.26213		6.07216	90	(+) gfp DNA & (+) rfp DNA	-0.00172104	0.0506486	0.0506778	91.9462	46.9462
12	9	274	173.397	6.72262	166.675	0.0387701	7.96552	4.69475	106.414	109.446	90	(+) gfp DNA & (+) rfp DNA	0.0308239	0.912904	0.913424	88.0662	43.0662
12	9	275	127.73	0	127.73	0		3.81047		50.9009	90	(+) gfp DNA & (+) rfp DNA	0.025018	0.42457	0.425307	86.6277	41.6277
12	9	276	42.1902	0	42.1902	0		10.2544		24.7596	90	(+) gfp DNA & (+) rfp DNA	0.0673261	0.206523	0.21722	71.9441	26.9441
12	9	277	12.9816	0	12.9816	0		24.5236		10.1991	90	(+) gfp DNA & (+) rfp DNA	0.161012	0.0850723	0.182105	27.8501	17.1499
12	9	278	22.9496	0	22.9496	0		7.0712		22.6429	90	(+) gfp DNA & (+) rfp DNA	0.0464268	0.188867	0.194489	76.1895	31.1895
12	9	279	97.1302	6.4908	90.6394	0.0668258	5.89286	4.88621	89.1429	87.8694	90	(+) gfp DNA & (+) rfp DNA	0.0320809	0.732929	0.733631	87.4937	42.4937
12	9	280	44.972	0	44.972	0		6.8822		30.2257	90	(+) gfp DNA & (+) rfp DNA	0.0451858	0.252116	0.256133	79.839	34.839
12	9	281	168.761	4.8681	163.893	0.0288462	3.14286	7.20605	127.238	82.4912	90	(+) gfp DNA & (+) rfp DNA	0.0473121	0.688069	0.689694	86.0665	41.0665
12	9	282	16.4588	0	16.4588	0		3.45618		27.2263	90	(+) gfp DNA & (+) rfp DNA	0.0226919	0.227098	0.228229	84.2939	39.2939
12	9	283	19.4724	0	19.4724	0		5.23787		35.0801	90	(+) gfp DNA & (+) rfp DNA	0.0343898	0.292607	0.294621	83.2968	38.2968
12	9	284	14.1407	0	14.1407	0		5.14771		37.2261	90	(+) gfp DNA & (+) rfp DNA	0.0337978	0.310507	0.312341	83.788	38.788
12	9	285	64.908	20.6315	44.2765	0.317857	4.44944	3.02059	53.9326	84.6146	90	(+) gfp DNA & (+) rfp DNA	0.019832	0.705781	0.706059	88.3904	43.3904
12	9	286	10.1998	0	10.1998	0		5.73787		133.605	90	(+) gfp DNA & (+) rfp DNA	0.0376726	1.11442	1.11505	88.0639	43.0639
12	9	287	114.284	0	114.284	0		17.0097		28.6673	90	(+) gfp DNA & (+) rfp DNA	0.111679	0.239117	0.263911	64.9652	19.9652
12	9	288	54.7082	0	54.7082	0		6.3099		40.5387	90	(+) gfp DNA & (+) rfp DNA	0.0414284	0.338138	0.340667	83.015	38.015
12	9	289	81.8305	0	81.8305	0		4.41209		36.309	90	(+) gfp DNA & (+) rfp DNA	0.0289681	0.302858	0.30424	84.5363	39.5363
12	9	290	40.7993	0	40.7993	0		10.8004		35.4629	90	(+) gfp DNA & (+) rfp DNA	0.070911	0.295801	0.304182	76.5191	31.5191
12	9	291	71.8625	1.39089	70.4716	0.0193548	5.5	4.51419	87.3333	51.1968	90	(+) gfp DNA & (+) rfp DNA	0.0296384	0.427039	0.428066	86.0298	41.0298
12	9	292	76.0351	0	76.0351	0		5.87507		42.4753	90	(+) gfp DNA & (+) rfp DNA	0.0385734	0.354291	0.356385	83.7864	38.7864
12	9	293	50.9992	0	50.9992	0		14.1424		38.6459	90	(+) gfp DNA & (+) rfp DNA	0.0928536	0.32235	0.335457	73.9309	28.9309
12	9	294	22.7178	0	22.7178	0		2.76848		31.0563	90	(+) gfp DNA & (+) rfp DNA	0.0181768	0.259044	0.259681	85.9862	40.9862
12	9	295	6.25899	0	6.25899	0		14.4045		12.6092	90	(+) gfp DNA & (+) rfp DNA	0.0945745	0.105175	0.141443	48.0377	3.03771
12	9	296	64.4444	24.1087	40.3357	0.374101	2.53846	7.70339	23.9712	44.2771	90	(+) gfp DNA & (+) rfp DNA	0.0505774	0.369321	0.372768	82.202	37.202
12	9	297	3.70903	0	3.70903	0		1.80037		32.8152	90	(+) gfp DNA & (+) rfp DNA	0.0118205	0.273716	0.273971	87.5272	42.5272
12	9	298	5.33173	0	5.33173	0		4.04222		25.6495	90	(+) gfp DNA & (+) rfp DNA	0.0265396	0.213945	0.215585	82.9287	37.9287
12	9	299	3.70903	0	3.70903	0		1.80037		15.5027	90	(+) gfp DNA & (+) rfp DNA	0.0118205	0.12931	0.129849	84.777	39.777
12	9	300	59.8081	3.01359	56.7945	0.0503876	7.61538	4.45216	117.077	75.9604	90	(+) gfp DNA & (+) rfp DNA	0.0292311	0.633595	0.634269	87.3585	42.3585
12	9	301	35.2358	0	35.2358	0		12.1129		39.9303	90	(+) gfp DNA & (+) rfp DNA	0.0795284	0.333064	0.342427	76.5705	31.5705
12	9	302	56.5627	0	56.5627	0		6.77066		36.3941	90	(+) gfp DNA & (+) rfp DNA	0.0444535	0.303568	0.306805	81.669	36.669
12	9	303	84.8441	29.6722	55.1718	0.349727	6.45312	11.9396	44.0625	82.7706	90	(+) gfp DNA & (+) rfp DNA	0.0783904	0.690399	0.694835	83.5222	38.5222
12	9	304	117.53	12.518	105.012	0.106509	3.05556	4.03588	75.537	70.5825	90	(+) gfp DNA & (+) rfp DNA	0.026498	0.588737	0.589333	87.423	42.423
12	9	305	111.735	0	111.735	0		34.6756		27.2045	90	(+) gfp DNA & (+) rfp DNA	0.227667	0.226916	0.321439	44.9054	0.0946285
12	9	306	21.3269	0	21.3269	0		2.96613		27.7908	90	(+) gfp DNA & (+) rfp DNA	0.0194745	0.231806	0.232623	85.1978	40.1978
12	9	307	11.5907	0	11.5907	0		3.69787		36.8077	90	(+) gfp DNA & (+) rfp DNA	0.0242788	0.307018	0.307976	85.4785	40.4785
12	9	308	37.3221	0	37.3221	0		4.86209		31.5066	90	(+) gfp DNA & (+) rfp DNA	0.0319226	0.2628	0.264732	83.0742	38.0742
12	9	309	32.2222	0	32.2222	0		3.06161		61.6457	90	(+) gfp DNA & (+) rfp DNA	0.0201013	0.514194	0.514587	87.7613	42.7613
12	9	310	20.8633	0	20.8633	0		3.03787		36.9277	90	(+) gfp DNA & (+) rfp DNA	0.0199455	0.308019	0.308664	86.295	41.295
12	9	311	35.2358	0	35.2358	0		25.3629		31.0093	90	(+) gfp DNA & (+) rfp DNA	0.166523	0.258652	0.307621	57.2262	12.2262
12	9	312	46.5947	0	46.5947	0		4.00653		27.073	90	(+) gfp DNA & (+) rfp DNA	0.0263053	0.225819	0.227346	83.3557	38.3557
12	9	313	31.9904	0	31.9904	0		5.95526		19.8741	90	(+) gfp DNA & (+) rfp DNA	0.0390999	0.165772	0.170321	76.7285	31.7285
12	9	314	20.1678	1.39089	18.777	0.0689655	5.5	1.77491	80	76.5351	90	(+) gfp DNA & (+) rfp DNA	0.0116533	0.638389	0.638495	88.9542	43.9542
12	9	315	31.7586	0	31.7586	0		6.72327		36.9671	90	(+) gfp DNA & (+) rfp DNA	0.0441424	0.308347	0.311491	81.853	36.853
12	9	316	7.41806	0	7.41806	0		9.01912		13.1902	90	(+) gfp DNA & (+) rfp DNA	0.059216	0.110021	0.124945	61.7098	16.7098
12	9	317	46.5947	18.0815	28.5132	0.38806	11.4231	16.9086	94.859	130.477	90	(+) gfp DNA & (+) rfp DNA	0.111015	1.08833	1.09397	84.1757	39.1757
12	9	318	18.3133	1.85451	16.4588	0.101266	12.375	4.85055	70.75	50.6348	90	(+) gfp DNA & (+) rfp DNA	0.0318468	0.422351	0.42355	85.6878	40.6878
12	9	319	7.88169	0	7.88169	0		32.7379		17.2748	90	(+) gfp DNA & (+) rfp DNA	0.214944	0.144091	0.258772	33.8365	11.1635
12	9	320	116.371	9.50439	106.866	0.0816733	4.02439	4.24763	58.2927	63.4379	90	(+) gfp DNA & (+) rfp DNA	0.0278883	0.529143	0.529878	86.983	41.983
12	9	321	5.09992	0	5.09992	0		1.23787		5.12771	90	(+) gfp DNA & (+) rfp DNA	0.00812737	0.0427709	0.0435362	79.2409	34.2409
12	9	322	84.1486	0	84.1486	0		5.37423		43.5382	90	(+) gfp DNA & (+) rfp DNA	0.0352851	0.363157	0.364867	84.4504	39.4504
12	9	323	22.0224	0	22.0224	0		10.1589		35.5593	90	(+) gfp DNA & (+) rfp DNA	0.0666995	0.296604	0.304011	77.3263	32.3263
12	9	324	23.4133	0	23.4133	0		9.21312		40.2267	90	(+) gfp DNA & (+) rfp DNA	0.0604897	0.335536	0.340945	79.7806	34.7806
12	9	325	79.7441	0	79.7441	0		5.49368		60.8021	90	(+) gfp DNA & (+) rfp DNA	0.0360694	0.507158	0.508439	85.9319	40.9319
12	9	326	34.0767	0	34.0767	0		2.65624		55.1277	90	(+) gfp DNA & (+) rfp DNA	0.0174398	0.459827	0.460158	87.828	42.828
12	9	327	34.5403	0	34.5403	0		3.50297		39.9398	90	(+) gfp DNA & (+) rfp DNA	0.0229991	0.333143	0.333936	86.0507	41.0507
12	9	328	59.8081	0	59.8081	0		1.91229		54.8138	90	(+) gfp DNA & (+) rfp DNA	0.0125553	0.457208	0.457381	88.427	43.427
12	9	329	30.1359	0	30.1359	0		6.09172		41.92	90	(+) gfp DNA & (+) rfp DNA	0.0399958	0.34966	0.35194	83.4746	38.4746
12	9	330	194.956	32.2222	162.734	0.165279	25.4245	76.1054	10.4101	26.4568	90	(+) gfp DNA & (+) rfp DNA	0.499678	0.220679	0.546239	23.8283	21.1717
12	9	331	44.0447	0	44.0447	0		20.7589		30.3277	90	(+) gfp DNA & (+) rfp DNA	0.136295	0.252967	0.287348	61.6849	16.6849
12	9	332	22.486	0	22.486	0		3.48014		79.1277	90	(+) gfp DNA & (+) rfp DNA	0.0228492	0.660014	0.660409	88.0173	43.0173
12	9	333	10.8953	0	10.8953	0		5.35489		50.6596	90	(+) gfp DNA & (+) rfp DNA	0.0351581	0.422558	0.424018	85.2438	40.2438
12	9	334	52.39	1.39089	50.9992	0.0265487	33	4.23787	47.1667	50.8141	90	(+) gfp DNA & (+) rfp DNA	0.0278242	0.423846	0.424759	86.2441	41.2441
12	9	335	91.103	5.09992	86.0031	0.0559796	6	5.16375	73.8636	56.0495	90	(+) gfp DNA & (+) rfp DNA	0.0339031	0.467516	0.468744	85.8523	40.8523
12	9	336	51.4628	5.09992	46.3629	0.0990991	4.5	3.69787	134.5	131.528	90	(+) gfp DNA & (+) rfp DNA	0.0242788	1.09709	1.09736	88.7322	43.7322
12	9	337	12.7498	0	12.7498	0		11.7379		24.3277	90	(+) gfp DNA & (+) rfp DNA	0.0770663	0.20292	0.217062	69.2039	24.2039
12	9	338	2.31814	0	2.31814	0		9.63787		10.6277	90	(+) gfp DNA & (+) rfp DNA	0.0632785	0.088647	0.108915	54.4798	9.4798
12	9	339	80.6714	9.27257	71.3988	0.114943	5.775	3.8093	99.025	132.696	90	(+) gfp DNA & (+) rfp DNA	0.0250104	1.10683	1.10712	88.7055	43.7055
12	9	340	70.7034	0	70.7034	0		31.4559		18.272	90	(+) gfp DNA & (+) rfp DNA	0.206527	0.152409	0.256675	36.4258	8.57416
12	9	341	9.50439	0	9.50439	0		0.542748		31.9082	90	(+) gfp DNA & (+) rfp DNA	0.00356347	0.26615	0.266174	89.2329	44.2329
12	9	342	27.8177	0	27.8177	0		4.68787		39.0944	90	(+) gfp DNA & (+) rfp DNA	0.0307787	0.326091	0.32754	84.608	39.608
12	9	343	194.724	9.96802	184.756	0.0511905	71.3488	40.3263	23.5116	40.6346	90	(+) gfp DNA & (+) rfp DNA	0.264767	0.338938	0.430094	52.0043	7.00427
12	9	344	92.9576	25.7314	67.2262	0.276808	3.27027	6.67925	59.3243	103.01	90	(+) gfp DNA & (+) rfp DNA	0.0438533	0.859223	0.860341	87.0783	42.0783
12	9	345	95.5075	0	95.5075	0		4.14321		45.9894	90	(+) gfp DNA & (+) rfp DNA	0.0272027	0.383603	0.384566	85.9437	40.9437
12	9	346	95.5075	0	95.5075	0		5.02428		51.5476	90	(+) gfp DNA & (+) rfp DNA	0.0329874	0.429965	0.431228	85.6128	40.6128
12	9	347	13.9089	0	13.9089	0		7.98787		51.0444	90	(+) gfp DNA & (+) rfp DNA	0.0524452	0.425767	0.428985	82.9778	37.9778
12	9	348	27.3541	0	27.3541	0		17.6446		27.0684	90	(+) gfp DNA & (+) rfp DNA	0.115848	0.225781	0.253767	62.8377	17.8377
12	9	349	62.8217	0	62.8217	0		5.46112		34.4893	90	(+) gfp DNA & (+) rfp DNA	0.0358556	0.28768	0.289906	82.8955	37.8955
12	9	350	81.8305	40.1039	41.7266	0.490085	5.15029	4.8712	87.8324	171.128	90	(+) gfp DNA & (+) rfp DNA	0.0319824	1.4274	1.42776	88.7164	43.7164
12	9	351	79.7441	0	79.7441	0		5.39775		48.7295	90	(+) gfp DNA & (+) rfp DNA	0.0354395	0.406458	0.408	85.0169	40.0169
12	9	352	33.1495	1.39089	31.7586	0.041958	0	5.03714	130.167	73.2445	90	(+) gfp DNA & (+) rfp DNA	0.0330719	0.610941	0.611836	86.9014	41.9014
12	9	353	50.0719	6.72262	43.3493	0.134259	2.27586	4.14963	52.2414	54.0849	90	(+) gfp DNA & (+) rfp DNA	0.0272449	0.451129	0.451951	86.544	41.544
12	9	354	7.18625	0	7.18625	0		6.12497		24.4503	90	(+) gfp DNA & (+) rfp DNA	0.0402141	0.203943	0.20787	78.8453	33.8453
12	9	355	47.2901	0	47.2901	0		5.5614		31.5297	90	(+) gfp DNA & (+) rfp DNA	0.036514	0.262993	0.265516	82.0956	37.0956
12	9	356	17.8497	0	17.8497	0		5.3093		38.8939	90	(+) gfp DNA & (+) rfp DNA	0.0348588	0.324419	0.326287	83.8671	38.8671
12	9	357	60.2717	0	60.2717	0		3.03787		51.3623	90	(+) gfp DNA & (+) rfp DNA	0.0199455	0.428419	0.428883	87.3345	42.3345
12	9	358	20.6315	0	20.6315	0		31.2547		13.4086	90	(+) gfp DNA & (+) rfp DNA	0.205206	0.111843	0.233706	28.5916	16.4084
12	9	359	59.3445	0	59.3445	0		4.24959		39.6668	90	(+) gfp DNA & (+) rfp DNA	0.0279011	0.330865	0.33204	85.1798	40.1798
12	9	360	70.9352	0	70.9352	0		37.3915		21.9414	90	(+) gfp DNA & (+) rfp DNA	0.245498	0.183016	0.306209	36.7042	8.29582
12	9	361	47.5219	2.78177	44.7402	0.0585366	2.75	7.77414	120.417	106.625	90	(+) gfp DNA & (+) rfp DNA	0.051042	0.889373	0.890836	86.7153	41.7153
12	9	362	9.50439	0	9.50439	0		27.933		15.2741	90	(+) gfp DNA & (+) rfp DNA	0.183397	0.127403	0.223307	34.787	10.213
12	9	363	98.5211	6.02717	92.4939	0.0611765	7.65385	3.62509	74	79.4661	90	(+) gfp DNA & (+) rfp DNA	0.0238009	0.662836	0.663263	87.9435	42.9435
12	9	364	15.5316	0	15.5316	0		6.14085		38.3814	90	(+) gfp DNA & (+) rfp DNA	0.0403184	0.320144	0.322673	82.8221	37.8221
12	9	365	4.40447	0	4.40447	0		6.68524		28.4961	90	(+) gfp DNA & (+) rfp DNA	0.0438927	0.23769	0.241708	79.5374	34.5374
12	9	366	82.2941	0	82.2941	0		20.3801		42.3587	90	(+) gfp DNA & (+) rfp DNA	0.133808	0.353319	0.377808	69.2575	24.2575
12	9	367	11.1271	0	11.1271	0		38.967		20.6694	90	(+) gfp DNA & (+) rfp DNA	0.255842	0.172406	0.308511	33.9751	11.0249
12	9	368	60.0399	2.08633	57.9536	0.034749	0	4.62187	61	60.1957	90	(+) gfp DNA & (+) rfp DNA	0.0303454	0.5021	0.503016	86.5414	41.5414
12	9	369	11.3589	0	11.3589	0		3.10522		22.6379	90	(+) gfp DNA & (+) rfp DNA	0.0203876	0.188826	0.189923	83.8376	38.8376
12	9	370	10.1998	0	10.1998	0		1.23787		21.5823	90	(+) gfp DNA & (+) rfp DNA	0.00812737	0.18002	0.180204	87.415	42.415
12	9	371	2.78177	0	2.78177	0		7.98787		7.21105	90	(+) gfp DNA & (+) rfp DNA	0.0524452	0.0601482	0.0798017	48.9137	3.91374
12	9	372	41.9584	0	41.9584	0		4.11356		53.5587	90	(+) gfp DNA & (+) rfp DNA	0.027008	0.446739	0.447555	86.5403	41.5403
12	9	373	28.2814	0	28.2814	0		5.14771		38.8408	90	(+) gfp DNA & (+) rfp DNA	0.0337978	0.323976	0.325734	84.0443	39.0443
12	9	374	56.5627	0	56.5627	0		5.28295		39.39	90	(+) gfp DNA & (+) rfp DNA	0.0346858	0.328557	0.330383	83.9736	38.9736
12	9	375	47.5219	0	47.5219	0		9.23543		39.8545	90	(+) gfp DNA & (+) rfp DNA	0.0606362	0.332432	0.337916	79.6628	34.6628
12	9	376	12.518	0	12.518	0		7.0712		27.3129	90	(+) gfp DNA & (+) rfp DNA	0.0464268	0.22782	0.232503	78.4816	33.4816
12	9	377	54.4764	0	54.4764	0		4.93361		35.6043	90	(+) gfp DNA & (+) rfp DNA	0.0323922	0.29698	0.298741	83.7752	38.7752
12	9	378	14.3725	0	14.3725	0		5.59271		38.3213	90	(+) gfp DNA & (+) rfp DNA	0.0367195	0.319642	0.321744	83.4468	38.4468
12	9	379	19.2406	0	19.2406	0		5.30413		23.4048	90	(+) gfp DNA & (+) rfp DNA	0.0348249	0.195222	0.198304	79.8856	34.8856
12	9	380	121.239	0	121.239	0		10.7799		19.4279	90	(+) gfp DNA & (+) rfp DNA	0.0707768	0.16205	0.176832	66.4063	21.4063
12	9	381	12.2862	0	12.2862	0		5.34164		41.1466	90	(+) gfp DNA & (+) rfp DNA	0.0350711	0.343209	0.344996	84.1654	39.1654
12	9	382	12.9816	0	12.9816	0		4.45216		27.967	90	(+) gfp DNA & (+) rfp DNA	0.0292311	0.233276	0.2351	82.8577	37.8577
12	9	383	105.707	0	105.707	0		6.46813		106.283	90	(+) gfp DNA & (+) rfp DNA	0.0424672	0.886523	0.887539	87.2574	42.2574
12	9	384	202.374	1.85451	200.519	0.0091638	49.5	29.2142	20.75	28.3751	90	(+) gfp DNA & (+) rfp DNA	0.191809	0.23668	0.304644	50.9782	5.97823
12	9	385	12.7498	0	12.7498	0		5.13787		21.6186	90	(+) gfp DNA & (+) rfp DNA	0.0337332	0.180324	0.183452	79.4041	34.4041
12	9	386	93.4212	0	93.4212	0		17.7602		22.4701	90	(+) gfp DNA & (+) rfp DNA	0.116607	0.187426	0.220739	58.1123	13.1123
12	9	387	31.9904	0	31.9904	0		3.32483		24.6495	90	(+) gfp DNA & (+) rfp DNA	0.0218295	0.205604	0.20676	83.9395	38.9395
12	9	388	6.25899	0	6.25899	0		10.7379		35.1647	90	(+) gfp DNA & (+) rfp DNA	0.0705006	0.293313	0.301667	76.4848	31.4848
12	9	389	148.129	0	148.129	0		41.1886		31.159	90	(+) gfp DNA & (+) rfp DNA	0.270428	0.259901	0.375073	43.8628	1.13716
12	9	390	93.4212	8.34532	85.0759	0.08933	7.33333	7.291	54.2222	65.5364	90	(+) gfp DNA & (+) rfp DNA	0.0478699	0.546647	0.548739	84.9954	39.9954
12	9	391	59.1127	0	59.1127	0		15.7889		32.8493	90	(+) gfp DNA & (+) rfp DNA	0.103663	0.274	0.292954	69.2767	24.2767
12	9	392	6.4908	0	6.4908	0		7.98787		32.592	90	(+) gfp DNA & (+) rfp DNA	0.0524452	0.271854	0.276866	79.0808	34.0808
12	9	393	11.3589	0	11.3589	0		1.08481		21.291	90	(+) gfp DNA & (+) rfp DNA	0.00712243	0.177591	0.177733	87.7033	42.7033
12	9	394	6.4908	0	6.4908	0		7.98787		10.842	90	(+) gfp DNA & (+) rfp DNA	0.0524452	0.0904344	0.104541	59.8895	14.8895
12	9	395	145.811	0	145.811	0		7.29272		49.0085	90	(+) gfp DNA & (+) rfp DNA	0.0478811	0.408786	0.41158	83.3194	38.3194
12	9	396	29.9041	0	29.9041	0		4.85415		35.6471	90	(+) gfp DNA & (+) rfp DNA	0.0318704	0.297337	0.29904	83.882	38.882
12	9	397	11.3589	0	11.3589	0		11.8603		41.0869	90	(+) gfp DNA & (+) rfp DNA	0.0778702	0.342711	0.351446	77.1987	32.1987
12	9	398	15.9952	0	15.9952	0		21.2596		20.9683	90	(+) gfp DNA & (+) rfp DNA	0.139582	0.174899	0.22377	51.4076	6.40757
12	9	399	67.6898	0	67.6898	0		3.01527		33.0763	90	(+) gfp DNA & (+) rfp DNA	0.0197971	0.275894	0.276603	85.8957	40.8957
12	9	400	7.64987	0	7.64987	0		10.7379		24.5217	90	(+) gfp DNA & (+) rfp DNA	0.0705006	0.204538	0.216347	70.9818	25.9818
12	9	401	50.9992	0	50.9992	0		6.63787		49.4413	90	(+) gfp DNA & (+) rfp DNA	0.0435817	0.412396	0.414693	83.9674	38.9674
12	9	402	75.3397	3.47722	71.8625	0.0461538	8.8	3.78303	73.8667	54.318	90	(+) gfp DNA & (+) rfp DNA	0.0248379	0.453073	0.453754	86.8621	41.8621
12	9	403	105.939	10.8953	95.0439	0.102845	7.02128	3.76226	65.2553	74.4692	90	(+) gfp DNA & (+) rfp DNA	0.0247015	0.621156	0.621647	87.7227	42.7227
12	9	404	43.8129	0.927257	42.8857	0.021164	16.5	4.19733	55.5	43.6358	90	(+) gfp DNA & (+) rfp DNA	0.027558	0.363972	0.365013	85.6701	40.6701
12	9	405	12.2862	0	12.2862	0		5.96429		22.373	90	(+) gfp DNA & (+) rfp DNA	0.0391592	0.186616	0.19068	78.1491	33.1491
12	9	406	107.562	24.8041	82.7577	0.230603	6.16822	7.13283	85.028	55.9428	90	(+) gfp DNA & (+) rfp DNA	0.0468314	0.466626	0.46897	84.2689	39.2689
12	9	407	50.0719	0	50.0719	0		7.68231		42.4935	90	(+) gfp DNA & (+) rfp DNA	0.0504391	0.354443	0.358014	81.9009	36.9009
12	9	408	64.2126	0	64.2126	0		6.64762		53.9797	90	(+) gfp DNA & (+) rfp DNA	0.0436457	0.450251	0.452362	84.4633	39.4633
12	9	409	55.4036	0	55.4036	0		5.95544		60.2198	90	(+) gfp DNA & (+) rfp DNA	0.0391011	0.5023	0.50382	85.5488	40.5488
12	9	410	19.0088	0	19.0088	0		2.1525		37.6765	90	(+) gfp DNA & (+) rfp DNA	0.0141325	0.314264	0.314582	87.4251	42.4251
12	9	411	53.7809	0	53.7809	0		14.1042		32.8777	90	(+) gfp DNA & (+) rfp DNA	0.092603	0.274237	0.28945	71.3415	26.3415
12	9	412	63.0535	0	63.0535	0		27.7746		28.9071	90	(+) gfp DNA & (+) rfp DNA	0.182357	0.241118	0.302311	52.8998	7.89979
12	9	413	16.6906	0	16.6906	0		7.52954		20.9888	90	(+) gfp DNA & (+) rfp DNA	0.049436	0.17507	0.181916	74.2315	29.2315
12	9	414	107.794	15.2997	92.4939	0.141935	8	13.2191	61.0606	69.2129	90	(+) gfp DNA & (+) rfp DNA	0.0867913	0.577313	0.583801	81.4504	36.4504
12	9	415	68.8489	0	68.8489	0		16.2968		29.5789	90	(+) gfp DNA & (+) rfp DNA	0.106998	0.246721	0.268924	66.5545	21.5545
12	9	416	47.9856	0	47.9856	0		10.1002		40.0746	90	(+) gfp DNA & (+) rfp DNA	0.0663139	0.334267	0.340781	78.779	33.779
12	9	417	148.825	0	148.825	0		27.5556		36.2367	90	(+) gfp DNA & (+) rfp DNA	0.180919	0.302255	0.352264	59.0967	14.0967
12	9	418	50.0719	0	50.0719	0		40.4277		9.49345	90	(+) gfp DNA & (+) rfp DNA	0.265432	0.079186	0.276992	16.6113	28.3887
12	9	419	53.0855	0	53.0855	0		49.1571		12.3111	90	(+) gfp DNA & (+) rfp DNA	0.322746	0.102689	0.338689	17.6496	27.3504
12	9	420	26.8905	5.09992	21.7905	0.189655	10.5	8.51447	74.5	62.8511	90	(+) gfp DNA & (+) rfp DNA	0.0559026	0.524249	0.527221	83.9133	38.9133
12	9	421	29.2086	0	29.2086	0		5.23787		19.842	90	(+) gfp DNA & (+) rfp DNA	0.0343898	0.165505	0.16904	78.2617	33.2617
12	9	422	91.3349	0	91.3349	0		31.413		24.5592	90	(+) gfp DNA & (+) rfp DNA	0.206245	0.204851	0.290691	44.8057	0.194328
12	9	423	47.5219	0	47.5219	0		7.94763		49.2204	90	(+) gfp DNA & (+) rfp DNA	0.052181	0.410553	0.413856	82.7566	37.7566
12	9	424	126.571	17.1543	109.416	0.135531	4.45946	5.54084	73.8378	73.9646	90	(+) gfp DNA & (+) rfp DNA	0.036379	0.616947	0.618019	86.6254	41.6254
12	9	425	16.9224	0	16.9224	0		6.51869		33.0181	90	(+) gfp DNA & (+) rfp DNA	0.0427992	0.275408	0.278714	81.1667	36.1667
12	9	426	27.1223	0	27.1223	0		4.81479		31.9653	90	(+) gfp DNA & (+) rfp DNA	0.031612	0.266627	0.268494	83.2384	38.2384
12	9	427	30.5995	0	30.5995	0		9.48787		33.3929	90	(+) gfp DNA & (+) rfp DNA	0.0622936	0.278534	0.285415	77.3934	32.3934
12	9	428	55.1718	4.17266	50.9992	0.0756303	3.66667	6.03787	69.8889	64.6595	90	(+) gfp DNA & (+) rfp DNA	0.0396423	0.539333	0.540788	85.7962	40.7962
12	9	429	31.2949	0	31.2949	0		32.2638		25.8981	90	(+) gfp DNA & (+) rfp DNA	0.211831	0.216019	0.30255	45.5608	0.560765
12	9	430	51.231	0	51.231	0		6.45733		43.5983	90	(+) gfp DNA & (+) rfp DNA	0.0423963	0.363659	0.366122	83.3503	38.3503
12	9	431	7.88169	0	7.88169	0		7.50258		7.98065	90	(+) gfp DNA & (+) rfp DNA	0.049259	0.0665676	0.0828112	53.4991	8.49914
12	9	432	30.5995	0	30.5995	0		24.253		50.461	90	(+) gfp DNA & (+) rfp DNA	0.159236	0.420902	0.450016	69.2773	24.2773
12	9	433	40.7993	0	40.7993	0		9.67537		35.8266	90	(+) gfp DNA & (+) rfp DNA	0.0635247	0.298834	0.305511	77.999	32.999
12	9	434	18.0815	0	18.0815	0		3.54556		24.679	90	(+) gfp DNA & (+) rfp DNA	0.0232788	0.20585	0.207163	83.5481	38.5481
12	9	435	4.63629	0	4.63629	0		4.68787		13.6277	90	(+) gfp DNA & (+) rfp DNA	0.0307787	0.11367	0.117764	74.8492	29.8492
12	9	436	29.6722	0	29.6722	0		6.44099		52.4715	90	(+) gfp DNA & (+) rfp DNA	0.042289	0.437671	0.439709	84.481	39.481
12	9	437	95.0439	0	95.0439	0		4.24519		46.2448	90	(+) gfp DNA & (+) rfp DNA	0.0278722	0.385733	0.386739	85.8671	40.8671
12	9	438	58.4172	0	58.4172	0		6.28549		33.4849	90	(+) gfp DNA & (+) rfp DNA	0.0412681	0.279301	0.282334	81.5951	36.5951
12	9	439	65.1398	0	65.1398	0		9.48876		39.932	90	(+) gfp DNA & (+) rfp DNA	0.0622995	0.333077	0.338854	79.4057	34.4057
12	9	440	10.6635	0	10.6635	0		7.62917		25.7581	90	(+) gfp DNA & (+) rfp DNA	0.0500902	0.214852	0.220614	76.8766	31.8766
12	9	441	13.2134	0	13.2134	0		9.00103		65.6365	90	(+) gfp DNA & (+) rfp DNA	0.0590972	0.547482	0.550662	83.8391	38.8391
12	9	442	160.416	12.9816	147.434	0.0809249	71.8214	81.8747	16.5357	17.046	90	(+) gfp DNA & (+) rfp DNA	0.537557	0.142182	0.556043	14.8153	30.1847
12	9	443	27.8177	0	27.8177	0		7.16287		37.6194	90	(+) gfp DNA & (+) rfp DNA	0.0470286	0.313788	0.317292	81.4763	36.4763
12	9	444	76.7306	0	76.7306	0		16.8889		25.2667	90	(+) gfp DNA & (+) rfp DNA	0.110886	0.210752	0.238143	62.2492	17.2492
12	9	445	65.6035	0	65.6035	0		20.2644		63.7214	90	(+) gfp DNA & (+) rfp DNA	0.133048	0.531507	0.547907	75.9464	30.9464
12	9	446	47.9856	0	47.9856	0		7.0712		33.6639	90	(+) gfp DNA & (+) rfp DNA	0.0464268	0.280795	0.284607	80.6116	35.6116
12	9	447	6.4908	0	6.4908	0		7.98787		26.2706	90	(+) gfp DNA & (+) rfp DNA	0.0524452	0.219126	0.225315	76.5401	31.5401
12	9	448	80.9032	3.2454	77.6578	0.0401146	44.7857	46.6991	14.3571	15.462	90	(+) gfp DNA & (+) rfp DNA	0.306608	0.128971	0.332629	22.8135	22.1865
12	9	449	17.3861	0	17.3861	0		8.09787		25.7677	90	(+) gfp DNA & (+) rfp DNA	0.0531674	0.214932	0.22141	76.1057	31.1057
12	9	450	25.036	0	25.036	0		9.51565		32.9703	90	(+) gfp DNA & (+) rfp DNA	0.062476	0.275009	0.282017	77.2009	32.2009
12	9	451	111.271	0	111.271	0		32.8879		21.4465	90	(+) gfp DNA & (+) rfp DNA	0.215929	0.178888	0.280403	39.6402	5.35975
12	9	452	9.27257	0	9.27257	0		0.56287		16.8527	90	(+) gfp DNA & (+) rfp DNA	0.00369558	0.140571	0.140619	88.494	43.494
12	9	453	106.403	18.777	87.6258	0.176471	16.321	36.0738	65.7037	114.805	90	(+) gfp DNA & (+) rfp DNA	0.236847	0.957602	0.986457	76.1077	31.1077
12	9	454	4.63629	0	4.63629	0		-0.26213		33.6777	90	(+) gfp DNA & (+) rfp DNA	-0.00172104	0.28091	0.280915	90.351	45.351
12	9	455	7.64987	0	7.64987	0		7.73787		108.734	90	(+) gfp DNA & (+) rfp DNA	0.0508038	0.906962	0.908383	86.7939	41.7939
12	9	456	22.7178	0	22.7178	0		6.47256		46.1889	90	(+) gfp DNA & (+) rfp DNA	0.0424963	0.385267	0.387604	83.7055	38.7055
12	9	457	15.0679	0	15.0679	0		2.27633		22.1739	90	(+) gfp DNA & (+) rfp DNA	0.0149455	0.184955	0.185558	85.3802	40.3802
12	9	458	104.085	0	104.085	0		23.5619		36.2858	90	(+) gfp DNA & (+) rfp DNA	0.154698	0.302665	0.339908	62.9275	17.9275
12	9	459	137.234	0	137.234	0		22.8831		36.8473	90	(+) gfp DNA & (+) rfp DNA	0.150242	0.307348	0.342104	63.9491	18.9491
12	9	460	27.1223	0	27.1223	0		10.1738		33.538	90	(+) gfp DNA & (+) rfp DNA	0.066797	0.279744	0.287609	76.5704	31.5704
12	9	461	53.7809	3.01359	50.7673	0.0560345	7.61538	8.17623	102.077	65.7305	90	(+) gfp DNA & (+) rfp DNA	0.0536819	0.548266	0.550887	84.4079	39.4079
12	9	462	77.8896	0	77.8896	0		6.51466		40.3241	90	(+) gfp DNA & (+) rfp DNA	0.0427727	0.336349	0.339057	82.7527	37.7527
12	9	463	134.452	0	134.452	0		6.79304		86.995	90	(+) gfp DNA & (+) rfp DNA	0.0446005	0.725635	0.727005	86.4828	41.4828
12	9	464	33.3813	0	33.3813	0		10.967		34.3638	90	(+) gfp DNA & (+) rfp DNA	0.0720053	0.286633	0.295539	75.8985	30.8985
12	9	465	79.2805	0	79.2805	0		36.2291		31.4084	90	(+) gfp DNA & (+) rfp DNA	0.237866	0.261981	0.353857	47.7621	2.76211
12	9	466	235.06	0.927257	234.133	0.00394477	0	27.1141	35	31.9426	90	(+) gfp DNA & (+) rfp DNA	0.178021	0.266437	0.320437	56.251	11.251
12	9	467	39.8721	0	39.8721	0		9.13903		34.1335	90	(+) gfp DNA & (+) rfp DNA	0.0600033	0.284712	0.290966	78.099	33.099
12	9	468	35.9312	0	35.9312	0		51.3379		11.1793	90	(+) gfp DNA & (+) rfp DNA	0.337064	0.0932481	0.349725	15.464	29.536
12	9	469	86.6986	0	86.6986	0		21.5373		29.9138	90	(+) gfp DNA & (+) rfp DNA	0.141406	0.249515	0.286798	60.4588	15.4588
12	9	470	36.3949	0	36.3949	0		28.757		15.9112	90	(+) gfp DNA & (+) rfp DNA	0.188807	0.132717	0.230785	35.1043	9.89573
12	9	471	79.2805	0	79.2805	0		16.7262		23.2885	90	(+) gfp DNA & (+) rfp DNA	0.109818	0.194252	0.223145	60.519	15.519
12	9	472	16.227	0	16.227	0		6.33787		18.5277	90	(+) gfp DNA & (+) rfp DNA	0.041612	0.154542	0.160046	74.9299	29.9299
12	9	473	40.3357	0	40.3357	0		8.0827		41.2197	90	(+) gfp DNA & (+) rfp DNA	0.0530678	0.343818	0.34789	81.2257	36.2257
12	9	474	6.02717	0	6.02717	0		4.81479		32.0893	90	(+) gfp DNA & (+) rfp DNA	0.031612	0.26766	0.269521	83.2643	38.2643
12	9	475	24.3405	0	24.3405	0		10.1188		22.7087	90	(+) gfp DNA & (+) rfp DNA	0.0664362	0.189416	0.200729	70.672	25.672
12	9	476	90.4076	11.1271	79.2805	0.123077	10.3125	14.9864	75.3333	97.9523	90	(+) gfp DNA & (+) rfp DNA	0.0983949	0.817032	0.822935	83.133	38.133
12	9	477	142.566	0	142.566	0		29.3232		33.3098	90	(+) gfp DNA & (+) rfp DNA	0.192525	0.277841	0.338026	55.2807	10.2807
12	9	478	22.486	0	22.486	0		5.86158		23.3854	90	(+) gfp DNA & (+) rfp DNA	0.0384848	0.195061	0.198821	78.8391	33.8391
12	9	479	3.2454	0	3.2454	0		4.45216		42.7706	90	(+) gfp DNA & (+) rfp DNA	0.0292311	0.356754	0.35795	85.3159	40.3159
12	9	480	64.4444	0	64.4444	0		24.9069		28.9694	90	(+) gfp DNA & (+) rfp DNA	0.163529	0.241638	0.291771	55.9117	10.9117
12	9	481	123.093	0	123.093	0		27.7868		28.7605	90	(+) gfp DNA & (+) rfp DNA	0.182437	0.239895	0.301385	52.7474	7.74738
12	9	482	41.0311	6.72262	34.3085	0.163842	7.96552	19.8054	84.0345	76.4318	90	(+) gfp DNA & (+) rfp DNA	0.130035	0.637527	0.650653	78.4717	33.4717
12	9	483	33.6131	0	33.6131	0		5.42753		51.3208	90	(+) gfp DNA & (+) rfp DNA	0.035635	0.428073	0.429554	85.2414	40.2414
12	9	484	114.284	0	114.284	0		5.89608		42.9512	90	(+) gfp DNA & (+) rfp DNA	0.0387114	0.358261	0.360347	83.8329	38.8329
12	9	485	76.7306	1.85451	74.876	0.0241692	4.125	8.31991	135.875	105.437	90	(+) gfp DNA & (+) rfp DNA	0.0546253	0.879465	0.88116	86.4458	41.4458
12	9	486	96.6666	16.9224	79.7441	0.17506	5.42466	6.74078	88.3288	102.558	90	(+) gfp DNA & (+) rfp DNA	0.0442573	0.855448	0.856592	87.0384	42.0384
12	9	487	198.433	0	198.433	0		10.4189		74.5985	90	(+) gfp DNA & (+) rfp DNA	0.0684067	0.622235	0.625984	83.7263	38.7263
12	9	488	278.873	4.40447	274.468	0.0157938	1.73684	8.35105	48.1053	54.6328	90	(+) gfp DNA & (+) rfp DNA	0.0548297	0.455699	0.458985	83.1391	38.1391
12	9	489	3.01359	0	3.01359	0		4.81479		21.9739	90	(+) gfp DNA & (+) rfp DNA	0.031612	0.183287	0.185993	80.2143	35.2143
12	9	490	28.2814	0	28.2814	0		5.95918		51.6933	90	(+) gfp DNA & (+) rfp DNA	0.0391257	0.43118	0.432951	84.8151	39.8151
12	9	491	84.1486	0	84.1486	0		16.9197		31.2985	90	(+) gfp DNA & (+) rfp DNA	0.111088	0.261065	0.283717	66.9493	21.9493
12	9	492	15.0679	0	15.0679	0		46.4763		12.3431	90	(+) gfp DNA & (+) rfp DNA	0.305145	0.102955	0.322046	18.6443	26.3557
12	9	493	149.984	0	149.984	0		16.7765		32.7877	90	(+) gfp DNA & (+) rfp DNA	0.110148	0.273486	0.294834	68.0626	23.0626
12	9	494	23.1814	0	23.1814	0		6.00787		46.6577	90	(+) gfp DNA & (+) rfp DNA	0.0394453	0.389178	0.391172	84.2125	39.2125
12	9	495	12.7498	0	12.7498	0		27.9561		7.96408	90	(+) gfp DNA & (+) rfp DNA	0.183548	0.0664293	0.1952	19.8961	25.1039
12	9	496	14.3725	0	14.3725	0		10.9153		35.9664	90	(+) gfp DNA & (+) rfp DNA	0.0716655	0.3	0.308441	76.5647	31.5647
12	9	497	59.1127	0	59.1127	0		7.11434		51.6571	90	(+) gfp DNA & (+) rfp DNA	0.04671	0.430878	0.433403	83.8129	38.8129
12	9	498	45.4356	0	45.4356	0		8.49297		42.5512	90	(+) gfp DNA & (+) rfp DNA	0.0557615	0.354925	0.359278	81.0714	36.0714
12	9	499	138.857	0.927257	137.93	0.0066778	8.25	31.7967	97.5	35.9412	90	(+) gfp DNA & (+) rfp DNA	0.208765	0.29979	0.365317	55.1478	10.1478
12	9	500	83.685	0	83.685	0		67.6658		16.654	90	(+) gfp DNA & (+) rfp DNA	0.444267	0.138913	0.465479	17.3634	27.6366
12	9	501	87.6258	0	87.6258	0		6.9839		36.3129	90	(+) gfp DNA & (+) rfp DNA	0.0458536	0.30289	0.306341	81.3915	36.3915
12	9	502	50.9992	0	50.9992	0		6.48787		33.5459	90	(+) gfp DNA & (+) rfp DNA	0.0425968	0.27981	0.283034	81.3441	36.3441
12	9	503	29.4404	0	29.4404	0		4.93472		21.9151	90	(+) gfp DNA & (+) rfp DNA	0.0323994	0.182797	0.185646	79.9491	34.9491
12	9	504	28.2814	0	28.2814	0		45.2297		19.0703	90	(+) gfp DNA & (+) rfp DNA	0.29696	0.159068	0.33688	28.1759	16.8241
12	9	505	16.227	0	16.227	0		14.8236		20.5277	90	(+) gfp DNA & (+) rfp DNA	0.0973258	0.171224	0.196952	60.3856	15.3856
12	9	506	13.4452	0	13.4452	0		7.13442		51.1794	90	(+) gfp DNA & (+) rfp DNA	0.0468418	0.426894	0.429456	83.7382	38.7382
12	9	507	49.6083	8.80895	40.7993	0.17757	5.21053	5.73787	91.3947	83.4061	90	(+) gfp DNA & (+) rfp DNA	0.0376726	0.695701	0.69672	86.9004	41.9004
12	9	508	21.7905	0	21.7905	0		5.00383		36.7979	90	(+) gfp DNA & (+) rfp DNA	0.0328532	0.306936	0.308689	83.8906	38.8906
12	9	509	47.5219	0	47.5219	0		9.07446		30.0936	90	(+) gfp DNA & (+) rfp DNA	0.0595793	0.251014	0.257988	76.6477	31.6477
12	9	510	106.403	2.08633	104.316	0.0196078	11	10.8112	50.3333	40.1655	90	(+) gfp DNA & (+) rfp DNA	0.0709821	0.335025	0.342462	78.0376	33.0376
12	9	511	156.475	1.85451	154.62	0.0118519	4.125	5.92228	56.375	32.7514	90	(+) gfp DNA & (+) rfp DNA	0.0388834	0.273183	0.275937	81.8993	36.8993
12	9	512	11.1271	0	11.1271	0		9.36287		48.461	90	(+) gfp DNA & (+) rfp DNA	0.0614729	0.404219	0.408867	81.3528	36.3528
12	9	513	36.3949	0	36.3949	0		6.25379		29.4589	90	(+) gfp DNA & (+) rfp DNA	0.04106	0.24572	0.249127	80.5135	35.5135
12	9	514	30.1359	0	30.1359	0		9.63787		31.5893	90	(+) gfp DNA & (+) rfp DNA	0.0632785	0.26349	0.270982	76.4959	31.4959
12	9	515	88.7849	0	88.7849	0		22.9232		61.8405	90	(+) gfp DNA & (+) rfp DNA	0.150505	0.515819	0.537328	73.7339	28.7339
12	9	516	5.09992	0	5.09992	0		7.23787		8.35499	90	(+) gfp DNA & (+) rfp DNA	0.047521	0.0696899	0.0843501	55.7102	10.7102
12	9	517	8.57713	0	8.57713	0		5.98111		42.7493	90	(+) gfp DNA & (+) rfp DNA	0.0392696	0.356577	0.358733	83.7154	38.7154
12	9	518	58.1854	0	58.1854	0		6.04863		40.0321	90	(+) gfp DNA & (+) rfp DNA	0.0397129	0.333913	0.336266	83.2176	38.2176
12	9	519	63.0535	0	63.0535	0		32.2636		24.6534	90	(+) gfp DNA & (+) rfp DNA	0.21183	0.205637	0.295227	44.1501	0.849876
12	9	520	6.4908	0	6.4908	0		6.8093		22.1634	90	(+) gfp DNA & (+) rfp DNA	0.0447072	0.184868	0.190197	76.405	31.405
12	9	521	62.3581	0	62.3581	0		36.0687		33.834	90	(+) gfp DNA & (+) rfp DNA	0.236813	0.282214	0.368409	49.9991	4.99909
12	9	522	88.5531	0	88.5531	0		6.30331		39.29	90	(+) gfp DNA & (+) rfp DNA	0.0413851	0.327723	0.330326	82.8027	37.8027
12	9	523	95.2757	5.56354	89.7122	0.0583942	66.1667	70.2728	21.2917	24.213	90	(+) gfp DNA & (+) rfp DNA	0.461383	0.201963	0.503651	23.6407	21.3593
12	9	524	50.0719	0	50.0719	0		25.8721		12.9657	90	(+) gfp DNA & (+) rfp DNA	0.169866	0.108148	0.201372	32.4836	12.5164
12	9	525	29.9041	0	29.9041	0		9.20299		42.4765	90	(+) gfp DNA & (+) rfp DNA	0.0604232	0.354302	0.359417	80.3218	35.3218
12	9	526	6.25899	0	6.25899	0		13.1823		53.8685	90	(+) gfp DNA & (+) rfp DNA	0.0865499	0.449323	0.457583	79.0971	34.0971
12	9	527	54.2446	0	54.2446	0		7.35325		48.3628	90	(+) gfp DNA & (+) rfp DNA	0.0482786	0.4034	0.406278	83.1753	38.1753
12	9	528	41.4948	0	41.4948	0		7.67083		42.6584	90	(+) gfp DNA & (+) rfp DNA	0.0503637	0.355819	0.359366	81.9437	36.9437
12	9	529	82.0623	0	82.0623	0		73.2181		38.6531	90	(+) gfp DNA & (+) rfp DNA	0.480721	0.32241	0.578828	33.849	11.151
12	9	530	73.0215	0	73.0215	0		5.81406		44.9118	90	(+) gfp DNA & (+) rfp DNA	0.0381728	0.374615	0.376555	84.1817	39.1817
12	9	531	73.4852	0	73.4852	0		4.11011		51.6451	90	(+) gfp DNA & (+) rfp DNA	0.0269854	0.430778	0.431622	86.4155	41.4155
12	9	532	42.8857	0	42.8857	0		52.7595		19.6412	90	(+) gfp DNA & (+) rfp DNA	0.346398	0.16383	0.383186	25.3119	19.6881
12	9	533	3.47722	0	3.47722	0		8.53787		30.861	90	(+) gfp DNA & (+) rfp DNA	0.0560563	0.257416	0.263449	77.7147	32.7147
12	9	534	13.4452	0	13.4452	0		3.72063		26.9208	90	(+) gfp DNA & (+) rfp DNA	0.0244282	0.22455	0.225875	83.7914	38.7914
12	9	535	8.57713	0	8.57713	0		5.98111		34.6683	90	(+) gfp DNA & (+) rfp DNA	0.0392696	0.289172	0.291826	82.2665	37.2665
12	9	536	8.1135	0	8.1135	0		4.45216		34.1849	90	(+) gfp DNA & (+) rfp DNA	0.0292311	0.28514	0.286634	84.1468	39.1468
12	9	537	127.73	1.39089	126.339	0.0108893	22	9.12503	90	42.5717	90	(+) gfp DNA & (+) rfp DNA	0.0599113	0.355096	0.360115	80.4233	35.4233
12	9	538	36.8585	0	36.8585	0		8.2473		36.8384	90	(+) gfp DNA & (+) rfp DNA	0.0541486	0.307274	0.312008	80.0058	35.0058
12	9	539	14.8361	0	14.8361	0		3.86287		16.034	90	(+) gfp DNA & (+) rfp DNA	0.0253621	0.133741	0.136125	79.2622	34.2622
12	9	540	44.7402	0	44.7402	0		5.89331		41.1329	90	(+) gfp DNA & (+) rfp DNA	0.0386932	0.343094	0.345269	83.5655	38.5655
12	9	541	27.3541	0	27.3541	0		8.40736		46.9836	90	(+) gfp DNA & (+) rfp DNA	0.0551994	0.391896	0.395765	81.9825	36.9825
12	9	542	74.4124	0	74.4124	0		8.17089		42.2866	90	(+) gfp DNA & (+) rfp DNA	0.0536469	0.352718	0.356774	81.3518	36.3518
12	9	543	53.7809	0	53.7809	0		8.69908		29.1062	90	(+) gfp DNA & (+) rfp DNA	0.0571147	0.242778	0.249406	76.7616	31.7616
12	9	544	67.2262	0	67.2262	0		6.67925		30.0691	90	(+) gfp DNA & (+) rfp DNA	0.0438533	0.25081	0.254615	80.0823	35.0823
12	9	545	82.2941	0	82.2941	0		8.66181		42.3869	90	(+) gfp DNA & (+) rfp DNA	0.0568701	0.353554	0.358099	80.8621	35.8621
12	9	546	54.2446	0	54.2446	0		19.9045		24.1192	90	(+) gfp DNA & (+) rfp DNA	0.130685	0.201181	0.239901	56.9926	11.9926
12	9	547	130.743	0	130.743	0		14.9506		51.8635	90	(+) gfp DNA & (+) rfp DNA	0.09816	0.4326	0.443597	77.2157	32.2157
12	9	548	24.5723	0	24.5723	0		8.14353		32.1277	90	(+) gfp DNA & (+) rfp DNA	0.0534672	0.267981	0.273263	78.7166	33.7166
12	9	549	84.6122	0	84.6122	0		7.33239		48.8291	90	(+) gfp DNA & (+) rfp DNA	0.0481416	0.407289	0.410125	83.2589	38.2589
12	9	550	21.3269	0	21.3269	0		6.19439		35.1495	90	(+) gfp DNA & (+) rfp DNA	0.0406699	0.293186	0.295993	82.1025	37.1025
12	9	551	55.8673	1.39089	54.4764	0.0248963	5.5	6.61872	51.8333	47.8043	90	(+) gfp DNA & (+) rfp DNA	0.0434559	0.398742	0.401102	83.7803	38.7803
12	9	552	31.0631	0	31.0631	0		5.64832		46.762	90	(+) gfp DNA & (+) rfp DNA	0.0370846	0.390048	0.391807	84.5688	39.5688
12	9	553	69.5443	0	69.5443	0		67.6412		16.861	90	(+) gfp DNA & (+) rfp DNA	0.444106	0.14064	0.465843	17.572	27.428
12	9	554	3.70903	0	3.70903	0		14.1754		33.2527	90	(+) gfp DNA & (+) rfp DNA	0.0930699	0.277365	0.292563	71.4508	26.4508
12	9	555	113.821	0	113.821	0		5.18186		46.8141	90	(+) gfp DNA & (+) rfp DNA	0.0340221	0.390482	0.391961	85.0205	40.0205
12	9	556	9.27257	0	9.27257	0		11.2879		84.4027	90	(+) gfp DNA & (+) rfp DNA	0.0741117	0.704013	0.707903	83.9906	38.9906
12	9	557	74.6442	2.54996	72.0943	0.0341615	3	5.04334	84.7273	60.5232	90	(+) gfp DNA & (+) rfp DNA	0.0331126	0.504831	0.505916	86.2473	41.2473
12	9	558	56.3309	3.47722	52.8537	0.0617284	19.8	11.6063	71.5333	69.1979	90	(+) gfp DNA & (+) rfp DNA	0.0762024	0.577188	0.582196	82.4791	37.4791
12	9	559	91.3349	0	91.3349	0		6.7734		41.4094	90	(+) gfp DNA & (+) rfp DNA	0.0444715	0.345401	0.348252	82.6633	37.6633
12	9	560	72.5579	0	72.5579	0		9.01583		62.2555	90	(+) gfp DNA & (+) rfp DNA	0.0591944	0.519281	0.522644	83.4968	38.4968
12	9	561	34.7722	3.94084	30.8313	0.113333	3.88235	6.43712	91.8824	95.5037	90	(+) gfp DNA & (+) rfp DNA	0.0422636	0.796607	0.797728	86.963	41.963
12	9	562	10.4316	0.463629	9.96802	0.0444444	0	5.8774	75.5	77.6393	90	(+) gfp DNA & (+) rfp DNA	0.0385887	0.647599	0.648748	86.5899	41.5899
12	9	563	18.777	0	18.777	0		5.84898		44.8067	90	(+) gfp DNA & (+) rfp DNA	0.0384021	0.373738	0.375706	84.1334	39.1334
12	9	564	11.8225	0	11.8225	0		7.50258		35.4807	90	(+) gfp DNA & (+) rfp DNA	0.049259	0.295948	0.30002	80.5501	35.5501
12	9	565	55.1718	0	55.1718	0		29.5656		24.6445	90	(+) gfp DNA & (+) rfp DNA	0.194116	0.205563	0.282732	46.6405	1.6405
12	9	566	70.2398	4.63629	65.6035	0.0660066	49.5	43.7273	53.9	42.3857	90	(+) gfp DNA & (+) rfp DNA	0.287096	0.353544	0.455431	50.9216	5.9216
12	9	567	31.9904	0	31.9904	0		8.34657		51.6422	90	(+) gfp DNA & (+) rfp DNA	0.0548003	0.430754	0.434226	82.7498	37.7498
12	9	568	68.6171	10.4316	58.1854	0.152027	3.66667	6.04863	66.1556	76.0719	90	(+) gfp DNA & (+) rfp DNA	0.0397129	0.634525	0.635767	86.4187	41.4187
12	9	569	15.7634	0	15.7634	0		37.1055		12.9807	90	(+) gfp DNA & (+) rfp DNA	0.24362	0.108273	0.266597	23.962	21.038
12	9	570	5.56354	0	5.56354	0		83.9462		12.6694	90	(+) gfp DNA & (+) rfp DNA	0.551158	0.105677	0.561197	10.8539	34.1461
12	9	571	41.9584	0	41.9584	0		74.1412		12.9122	90	(+) gfp DNA & (+) rfp DNA	0.486782	0.107703	0.498554	12.4759	32.5241
12	9	572	4.63629	0	4.63629	0		55.8879		11.4277	90	(+) gfp DNA & (+) rfp DNA	0.366938	0.0953199	0.379116	14.5619	30.4381
12	9	573	37.3221	0	37.3221	0		9.37141		47.8544	90	(+) gfp DNA & (+) rfp DNA	0.061529	0.399159	0.403874	81.237	36.237
12	9	574	27.3541	0	27.3541	0		5.33109		22.3989	90	(+) gfp DNA & (+) rfp DNA	0.0350018	0.186832	0.190082	79.389	34.389
12	9	575	13.2134	0	13.2134	0		11.3168		35.7944	90	(+) gfp DNA & (+) rfp DNA	0.0743018	0.298565	0.307672	76.0251	31.0251
12	9	576	156.938	19.7042	137.234	0.125554	72.7412	88.5757	18.3294	25.5906	90	(+) gfp DNA & (+) rfp DNA	0.581553	0.213454	0.619489	20.1552	24.8448
12	9	577	96.6666	1.39089	95.2757	0.0143885	27.5	16.8425	57.6667	46.4051	90	(+) gfp DNA & (+) rfp DNA	0.110581	0.38707	0.402556	74.056	29.056
12	9	578	75.3397	0	75.3397	0		22.1809		19.9185	90	(+) gfp DNA & (+) rfp DNA	0.145631	0.166142	0.220934	48.764	3.76396
12	9	579	37.7857	0	37.7857	0		6.82376		74.2688	90	(+) gfp DNA & (+) rfp DNA	0.0448021	0.619485	0.621103	85.8635	40.8635
12	9	580	52.1582	0	52.1582	0		21.8845		36.701	90	(+) gfp DNA & (+) rfp DNA	0.143685	0.306128	0.338171	64.8563	19.8563
12	9	581	29.2086	0	29.2086	0		7.0712		29.5563	90	(+) gfp DNA & (+) rfp DNA	0.0464268	0.246533	0.250866	79.335	34.335
12	9	582	93.1894	0	93.1894	0		20.2677		36.3168	90	(+) gfp DNA & (+) rfp DNA	0.13307	0.302923	0.330862	66.2847	21.2847
12	9	583	114.98	22.9496	92.0303	0.199597	38.3838	76.7882	5.74747	8.77759	90	(+) gfp DNA & (+) rfp DNA	0.504162	0.0732149	0.50945	8.2628	36.7372
12	9	584	48.4492	0	48.4492	0		9.53213		32.2521	90	(+) gfp DNA & (+) rfp DNA	0.0625842	0.269019	0.276203	76.9037	31.9037
12	9	585	113.357	9.96802	103.389	0.0879346	6.90698	7.95087	36.7209	54.7152	90	(+) gfp DNA & (+) rfp DNA	0.0522023	0.456386	0.459362	83.4748	38.4748
12	9	586	118.689	6.02717	112.662	0.0507812	3.80769	7.54651	84.9231	73.1812	90	(+) gfp DNA & (+) rfp DNA	0.0495474	0.610413	0.612421	85.3595	40.3595
12	9	587	101.998	4.8681	97.1302	0.0477273	3.14286	5.09348	47.5714	41.2017	90	(+) gfp DNA & (+) rfp DNA	0.0334418	0.343668	0.345292	84.4421	39.4421
12	9	588	70.2398	0	70.2398	0		7.14381		41.5337	90	(+) gfp DNA & (+) rfp DNA	0.0469035	0.346437	0.349598	82.2897	37.2897
12	9	589	21.5587	0	21.5587	0		4.70561		34.4073	90	(+) gfp DNA & (+) rfp DNA	0.0308952	0.286995	0.288653	83.8557	38.8557
12	9	590	2.54996	0	2.54996	0		11.7379		14.9459	90	(+) gfp DNA & (+) rfp DNA	0.0770663	0.124666	0.146563	58.2763	13.2763
12	9	591	254.069	1.85451	252.214	0.00729927	41.25	26.7397	48.5	29.3878	90	(+) gfp DNA & (+) rfp DNA	0.175562	0.245127	0.301512	54.3894	9.38942
12	9	592	4.8681	0	4.8681	0		2.88073		24.3658	90	(+) gfp DNA & (+) rfp DNA	0.0189137	0.203238	0.204116	84.6833	39.6833
12	9	593	64.2126	0	64.2126	0		10.2216		49.6331	90	(+) gfp DNA & (+) rfp DNA	0.0671112	0.413996	0.4194	80.7921	35.7921
12	9	594	53.3173	0	53.3173	0		4.32917		43.7495	90	(+) gfp DNA & (+) rfp DNA	0.0284237	0.364919	0.366025	85.5462	40.5462
12	9	595	9.04076	0	9.04076	0		10.7635		18.8457	90	(+) gfp DNA & (+) rfp DNA	0.070669	0.157194	0.172349	65.793	20.793
12	9	596	19.0088	0	19.0088	0		20.6647		61.6643	90	(+) gfp DNA & (+) rfp DNA	0.135676	0.514349	0.531943	75.223	30.223
12	9	597	5.79536	0	5.79536	0		2.37787		34.7277	90	(+) gfp DNA & (+) rfp DNA	0.0156122	0.289668	0.290088	86.9149	41.9149
12	9	598	30.3677	0	30.3677	0		7.54703		31.5476	90	(+) gfp DNA & (+) rfp DNA	0.0495508	0.263142	0.267767	79.3358	34.3358
12	9	599	11.5907	0	11.5907	0		5.01787		44.8677	90	(+) gfp DNA & (+) rfp DNA	0.0329454	0.374247	0.375694	84.9692	39.9692
12	9	600	5.33173	0	5.33173	0		2.60744		23.6929	90	(+) gfp DNA & (+) rfp DNA	0.0171194	0.197626	0.198366	85.0491	40.0491
12	9	601	29.2086	0.927257	28.2814	0.031746	16.5	11.3772	48.75	49.1359	90	(+) gfp DNA & (+) rfp DNA	0.0746983	0.409849	0.4166	79.6707	34.6707
12	9	602	68.1534	0	68.1534	0		4.11542		39.7025	90	(+) gfp DNA & (+) rfp DNA	0.0270202	0.331164	0.332264	85.3355	40.3355
12	9	603	74.4124	0	74.4124	0		91.741		27.2243	90	(+) gfp DNA & (+) rfp DNA	0.602335	0.227081	0.643719	20.6565	24.3435
12	9	604	4.40447	0	4.40447	0		6.68524		18.6014	90	(+) gfp DNA & (+) rfp DNA	0.0438927	0.155156	0.161245	74.2042	29.2042
12	9	605	65.3716	8.80895	56.5627	0.134752	10.4211	19.6272	33.8947	66.0416	90	(+) gfp DNA & (+) rfp DNA	0.128865	0.550861	0.565733	76.8334	31.8334
12	9	606	84.3804	0	84.3804	0		38.106		23.2321	90	(+) gfp DNA & (+) rfp DNA	0.250189	0.193782	0.316458	37.7593	7.24073
12	9	607	11.8225	0	11.8225	0		8.14963		29.1277	90	(+) gfp DNA & (+) rfp DNA	0.0535073	0.242958	0.24878	77.5799	32.5799
12	9	608	38.9448	0	38.9448	0		13.095		46.2051	90	(+) gfp DNA & (+) rfp DNA	0.0859767	0.385402	0.394876	77.4242	32.4242
12	9	609	38.9448	0	38.9448	0		4.45216		45.2051	90	(+) gfp DNA & (+) rfp DNA	0.0292311	0.377061	0.378192	85.5671	40.5671
12	9	610	44.0447	0	44.0447	0		10.68		34.8382	90	(+) gfp DNA & (+) rfp DNA	0.0701205	0.29059	0.29893	76.4336	31.4336
12	9	611	43.1175	0	43.1175	0		17.1303		21.1062	90	(+) gfp DNA & (+) rfp DNA	0.112471	0.176049	0.208909	57.4271	12.4271
12	9	612	36.3949	0	36.3949	0		8.3557		28.115	90	(+) gfp DNA & (+) rfp DNA	0.0548603	0.23451	0.240842	76.8333	31.8333
12	9	613	2.31814	0	2.31814	0		12.9379		15.9277	90	(+) gfp DNA & (+) rfp DNA	0.084945	0.132855	0.15769	57.4059	12.4059
12	9	614	85.7713	0	85.7713	0		4.55409		35.2142	90	(+) gfp DNA & (+) rfp DNA	0.0299003	0.293726	0.295244	84.1875	39.1875
12	9	615	24.5723	0	24.5723	0		8.45485		37.5051	90	(+) gfp DNA & (+) rfp DNA	0.0555112	0.312834	0.317721	79.9378	34.9378
12	9	616	49.8401	0	49.8401	0		7.10531		88.2952	90	(+) gfp DNA & (+) rfp DNA	0.0466507	0.736481	0.737957	86.3756	41.3756
12	9	617	22.0224	0	22.0224	0		4.60103		42.3698	90	(+) gfp DNA & (+) rfp DNA	0.0302085	0.353412	0.3547	85.1144	40.1144
12	9	618	25.036	0	25.036	0		11.9694		27.9147	90	(+) gfp DNA & (+) rfp DNA	0.0785861	0.23284	0.245745	71.3499	26.3499
12	9	619	86.6986	0	86.6986	0		47.5828		8.97531	90	(+) gfp DNA & (+) rfp DNA	0.31241	0.0748641	0.321255	13.4759	31.5241
12	9	620	5.33173	0	5.33173	0		8.34657		61.5625	90	(+) gfp DNA & (+) rfp DNA	0.0548003	0.5135	0.516416	83.9085	38.9085
12	9	621	53.5491	0	53.5491	0		4.88073		61.5	90	(+) gfp DNA & (+) rfp DNA	0.0320449	0.512979	0.513979	86.4255	41.4255
12	9	622	18.5451	0	18.5451	0		4.27537		69.7277	90	(+) gfp DNA & (+) rfp DNA	0.0280704	0.581607	0.582284	87.2368	42.2368
12	9	623	103.853	7.64987	96.203	0.0736607	35.0606	36.815	20.5758	22.4892	90	(+) gfp DNA & (+) rfp DNA	0.241713	0.187585	0.305963	37.8138	7.18621
12	9	624	66.0671	0	66.0671	0		19.0747		29.9768	90	(+) gfp DNA & (+) rfp DNA	0.125237	0.25004	0.279651	63.3952	18.3952
12	9	625	30.3677	0	30.3677	0		4.52413		40.8224	90	(+) gfp DNA & (+) rfp DNA	0.0297037	0.340504	0.341797	85.0145	40.0145
12	9	626	107.098	0	107.098	0		101.985		19.368	90	(+) gfp DNA & (+) rfp DNA	0.669591	0.161551	0.688804	13.5644	31.4356
12	9	627	44.972	0.231814	44.7402	0.00515464	0	9.99694	26	26.8168	90	(+) gfp DNA & (+) rfp DNA	0.065636	0.223682	0.233114	73.6465	28.6465
12	9	628	161.575	11.5907	149.984	0.071736	72.74	75.132	8.26	9.24209	90	(+) gfp DNA & (+) rfp DNA	0.493287	0.0770894	0.499275	8.88216	36.1178
12	9	629	29.4404	0	29.4404	0		12.9977		37.0805	90	(+) gfp DNA & (+) rfp DNA	0.0853379	0.309293	0.32085	74.5751	29.5751
12	9	630	29.4404	0	29.4404	0		10.9111		31.3088	90	(+) gfp DNA & (+) rfp DNA	0.071638	0.261151	0.270798	74.6601	29.6601
12	9	631	43.8129	1.39089	42.422	0.031746	5.5	11.0985	70.8333	42.8709	90	(+) gfp DNA & (+) rfp DNA	0.0728686	0.357591	0.36494	78.4822	33.4822
12	9	632	27.3541	0	27.3541	0		22.1277		12.6192	90	(+) gfp DNA & (+) rfp DNA	0.145282	0.105259	0.179405	35.9238	9.07618
12	9	633	34.0767	0	34.0767	0		4.67665		35.6855	90	(+) gfp DNA & (+) rfp DNA	0.030705	0.297657	0.299237	84.1105	39.1105
12	9	634	4.17266	0	4.17266	0		19.9045		17.3499	90	(+) gfp DNA & (+) rfp DNA	0.130685	0.144718	0.194992	47.9168	2.91685
12	9	635	24.1087	0	24.1087	0		9.2571		33.6662	90	(+) gfp DNA & (+) rfp DNA	0.0607785	0.280814	0.287316	77.7874	32.7874
12	9	636	15.5316	0	15.5316	0		3.18563		24.1874	90	(+) gfp DNA & (+) rfp DNA	0.0209156	0.20175	0.202831	84.0812	39.0812
12	9	637	59.8081	0	59.8081	0		5.36578		36.2169	90	(+) gfp DNA & (+) rfp DNA	0.0352296	0.302089	0.304136	83.3482	38.3482
12	9	638	37.7857	0	37.7857	0		93.3514		9.459	90	(+) gfp DNA & (+) rfp DNA	0.612908	0.0788987	0.617966	7.33525	37.6648
12	9	639	69.7761	0	69.7761	0		9.38903		32.5629	90	(+) gfp DNA & (+) rfp DNA	0.0616447	0.271611	0.278519	77.2128	32.2128
12	9	640	5.09992	0	5.09992	0		1.23787		14.6277	90	(+) gfp DNA & (+) rfp DNA	0.00812737	0.122012	0.122282	86.1891	41.1891
12	9	641	2.78177	0	2.78177	0		2.48787		12.3777	90	(+) gfp DNA & (+) rfp DNA	0.0163344	0.103244	0.104528	81.0097	36.0097
12	9	642	19.7042	0	19.7042	0		5.94963		23.9865	90	(+) gfp DNA & (+) rfp DNA	0.039063	0.200075	0.203852	78.9524	33.9524
12	9	643	55.6354	0	55.6354	0		14.5879		26.3944	90	(+) gfp DNA & (+) rfp DNA	0.0957782	0.220159	0.24009	66.4889	21.4889
12	9	644	4.17266	0	4.17266	0		5.23787		42.0166	90	(+) gfp DNA & (+) rfp DNA	0.0343898	0.350466	0.352149	84.3957	39.3957
12	9	645	41.4948	0	41.4948	0		7.11217		32.2897	90	(+) gfp DNA & (+) rfp DNA	0.0466957	0.269332	0.27335	80.1641	35.1641
12	9	646	42.422	0	42.422	0		57.0056		11.2698	90	(+) gfp DNA & (+) rfp DNA	0.374277	0.0940027	0.385901	14.0987	30.9013
12	9	647	25.2678	0	25.2678	0		4.58191		21.3571	90	(+) gfp DNA & (+) rfp DNA	0.030083	0.178142	0.180664	80.4148	35.4148
12	9	648	9.7362	0	9.7362	0		4.45216		27.7944	90	(+) gfp DNA & (+) rfp DNA	0.0292311	0.231836	0.233672	82.8138	37.8138
12	9	649	182.438	0	182.438	0		8.67307		37.6055	90	(+) gfp DNA & (+) rfp DNA	0.056944	0.313672	0.318799	79.7106	34.7106
12	9	650	24.3405	0	24.3405	0		8.22358		36.6515	90	(+) gfp DNA & (+) rfp DNA	0.0539928	0.305715	0.310446	79.9842	34.9842
12	9	651	62.5899	2.08633	60.5035	0.0333333	3.66667	4.92178	67.7778	49.5147	90	(+) gfp DNA & (+) rfp DNA	0.0323145	0.413008	0.41427	85.5262	40.5262
12	9	652	73.9488	21.3269	52.6219	0.288401	4.30435	5.98897	32.0543	43.5594	90	(+) gfp DNA & (+) rfp DNA	0.0393212	0.363334	0.365456	83.8233	38.8233
12	9	653	19.2406	0	19.2406	0		5.30413		43.0193	90	(+) gfp DNA & (+) rfp DNA	0.0348249	0.358829	0.360515	84.4567	39.4567
12	9	654	69.7761	0	69.7761	0		21.5618		35.0812	90	(+) gfp DNA & (+) rfp DNA	0.141566	0.292617	0.325062	64.1826	19.1826
12	9	655	109.416	17.6179	91.7985	0.161017	29.5658	50.5611	13.8158	20.6908	90	(+) gfp DNA & (+) rfp DNA	0.331964	0.172585	0.374147	27.4695	17.5305
12	9	656	34.7722	1.39089	33.3813	0.04	49.5	22.6545	41	41.5999	90	(+) gfp DNA & (+) rfp DNA	0.148741	0.34699	0.377526	66.7971	21.7971
12	9	657	101.998	0	101.998	0		16.3174		28.1095	90	(+) gfp DNA & (+) rfp DNA	0.107134	0.234465	0.257782	65.443	20.443
12	9	658	34.5403	0	34.5403	0		19.013		37.6042	90	(+) gfp DNA & (+) rfp DNA	0.124832	0.313661	0.337589	68.2982	23.2982
12	9	659	10.4316	0	10.4316	0		7.0712		23.9722	90	(+) gfp DNA & (+) rfp DNA	0.0464268	0.199955	0.205274	76.9283	31.9283
12	9	660	96.8984	19.0088	77.8896	0.196172	7.2439	17.6158	73.561	137.384	90	(+) gfp DNA & (+) rfp DNA	0.115659	1.14593	1.15176	84.2367	39.2367
12	9	661	7.18625	0	7.18625	0		14.6411		39.0632	90	(+) gfp DNA & (+) rfp DNA	0.0961277	0.325831	0.339715	73.5627	28.5627
12	9	662	11.3589	0	11.3589	0		7.14603		41.9032	90	(+) gfp DNA & (+) rfp DNA	0.0469181	0.34952	0.352655	82.3546	37.3546
12	9	663	44.2765	0	44.2765	0		4.92112		60.824	90	(+) gfp DNA & (+) rfp DNA	0.0323101	0.507341	0.508369	86.356	41.356
12	9	664	23.6451	0	23.6451	0		9.44375		34.6375	90	(+) gfp DNA & (+) rfp DNA	0.062004	0.288916	0.295494	77.8875	32.8875
12	9	665	60.5035	0	60.5035	0		13.2704		84.9132	90	(+) gfp DNA & (+) rfp DNA	0.0871285	0.708271	0.71361	82.9869	37.9869
12	9	666	71.3988	0	71.3988	0		12.1664		34.566	90	(+) gfp DNA & (+) rfp DNA	0.0798801	0.288319	0.29918	74.5144	29.5144
12	9	667	40.3357	0	40.3357	0		9.59994		26.6737	90	(+) gfp DNA & (+) rfp DNA	0.0630294	0.222488	0.231244	74.1829	29.1829
12	9	668	45.6674	0	45.6674	0		7.10843		33.3308	90	(+) gfp DNA & (+) rfp DNA	0.0466712	0.278016	0.281906	80.4705	35.4705
12	9	669	230.423	7.41806	223.005	0.0321932	58.875	46.6578	11.5312	27.9011	90	(+) gfp DNA & (+) rfp DNA	0.306337	0.232726	0.384713	37.2242	7.7758
12	9	670	71.3988	0	71.3988	0		16.2444		40.1537	90	(+) gfp DNA & (+) rfp DNA	0.106654	0.334927	0.351498	72.3364	27.3364
12	9	671	68.3852	0	68.3852	0		11.0362		82.9853	90	(+) gfp DNA & (+) rfp DNA	0.0724592	0.692191	0.695973	84.024	39.024
12	9	672	80.6714	3.01359	77.6578	0.0373563	95.9231	76.5856	58.3846	47.7337	90	(+) gfp DNA & (+) rfp DNA	0.502831	0.398152	0.641377	38.3729	6.62707
12	9	673	9.50439	0	9.50439	0		24.6891		9.85942	90	(+) gfp DNA & (+) rfp DNA	0.162099	0.0822386	0.181767	26.9003	18.0997
12	9	674	56.0991	0	56.0991	0		31.7957		18.4211	90	(+) gfp DNA & (+) rfp DNA	0.208758	0.153653	0.259209	36.3542	8.64576
12	9	675	15.0679	0	15.0679	0		10.3994		49.6046	90	(+) gfp DNA & (+) rfp DNA	0.0682784	0.413758	0.419354	80.6295	35.6295
12	9	676	17.3861	0	17.3861	0		8.97787		17.5277	90	(+) gfp DNA & (+) rfp DNA	0.0589452	0.146201	0.157636	68.0417	23.0417
12	9	677	33.6131	0	33.6131	0		8.84132		47.0725	90	(+) gfp DNA & (+) rfp DNA	0.0580486	0.392638	0.396906	81.5902	36.5902
12	9	678	29.6722	0	29.6722	0		6.69881		30.1355	90	(+) gfp DNA & (+) rfp DNA	0.0439817	0.251364	0.255183	80.0753	35.0753
12	9	679	131.439	10.1998	121.239	0.0776014	162.114	181.493	9.13636	9.20228	90	(+) gfp DNA & (+) rfp DNA	1.19161	0.0767573	1.19408	3.6856	41.3144
12	9	680	71.6306	1.39089	70.2398	0.0194175	82.6667	43.6719	31	21.1211	90	(+) gfp DNA & (+) rfp DNA	0.286732	0.176174	0.33653	31.5673	13.4327
12	9	681	38.2494	0	38.2494	0		9.94393		23.5944	90	(+) gfp DNA & (+) rfp DNA	0.065288	0.196804	0.20735	71.6472	26.6472
12	9	682	33.1495	0	33.1495	0		4.82179		36.5823	90	(+) gfp DNA & (+) rfp DNA	0.031658	0.305137	0.306775	84.0768	39.0768
12	9	683	21.7905	0	21.7905	0		7.11021		34.4043	90	(+) gfp DNA & (+) rfp DNA	0.0466829	0.28697	0.290743	80.7604	35.7604
12	9	684	104.548	0	104.548	0		37.443		22.7486	90	(+) gfp DNA & (+) rfp DNA	0.245836	0.189748	0.310547	37.6628	7.33724
12	9	685	8.80895	0	8.80895	0		23.1852		50.1014	90	(+) gfp DNA & (+) rfp DNA	0.152225	0.417902	0.444763	69.9853	24.9853
12	9	686	35.4676	0	35.4676	0		5.34571		39.7617	90	(+) gfp DNA & (+) rfp DNA	0.0350979	0.331657	0.333509	83.9591	38.9591
12	9	687	89.4803	0	89.4803	0		10.3389		35.5034	90	(+) gfp DNA & (+) rfp DNA	0.0678812	0.296138	0.303818	77.0896	32.0896
12	9	688	108.953	13.4452	95.5075	0.123404	55.6552	82.6675	8.05172	8.69325	90	(+) gfp DNA & (+) rfp DNA	0.542762	0.0725114	0.547585	7.60949	37.3905
12	9	689	57.7218	0	57.7218	0		8.35233		47.8787	90	(+) gfp DNA & (+) rfp DNA	0.0548381	0.399362	0.40311	82.1814	37.1814
12	9	690	41.9584	0	41.9584	0		8.67157		40.2327	90	(+) gfp DNA & (+) rfp DNA	0.0569341	0.335586	0.340381	80.3711	35.3711
12	9	691	20.8633	0	20.8633	0		6.70454		24.9944	90	(+) gfp DNA & (+) rfp DNA	0.0440194	0.208481	0.213078	78.0775	33.0775
12	9	692	31.9904	0	31.9904	0		10.0205		31.8813	90	(+) gfp DNA & (+) rfp DNA	0.0657905	0.265926	0.273944	76.104	31.104
12	9	693	22.2542	0	22.2542	0		10.3941		32.9819	90	(+) gfp DNA & (+) rfp DNA	0.0682437	0.275106	0.283444	76.0682	31.0682
12	9	694	86.2349	0	86.2349	0		9.14647		39.8643	90	(+) gfp DNA & (+) rfp DNA	0.0600522	0.332513	0.337892	79.7627	34.7627
12	9	695	19.7042	0	19.7042	0		10.6085		23.3042	90	(+) gfp DNA & (+) rfp DNA	0.069651	0.194383	0.206485	70.2865	25.2865
12	9	696	22.486	0	22.486	0		6.8822		23.4988	90	(+) gfp DNA & (+) rfp DNA	0.0451858	0.196007	0.201148	77.0183	32.0183
12	9	697	5.79536	0	5.79536	0		6.33787		7.24771	90	(+) gfp DNA & (+) rfp DNA	0.041612	0.060454	0.0733911	55.4594	10.4594
12	9	698	6.02717	0	6.02717	0		9.89172		20.5508	90	(+) gfp DNA & (+) rfp DNA	0.0649451	0.171417	0.183307	69.2497	24.2497
12	9	699	51.9264	0	51.9264	0		5.63073		26.2438	90	(+) gfp DNA & (+) rfp DNA	0.0369691	0.218903	0.222002	80.4141	35.4141
12	9	700	32.6858	0	32.6858	0		5.58893		35.4398	90	(+) gfp DNA & (+) rfp DNA	0.0366947	0.295607	0.297876	82.9239	37.9239
12	9	701	36.6267	0.927257	35.6994	0.0253165	0	5.52358	90.75	73.2511	90	(+) gfp DNA & (+) rfp DNA	0.0362657	0.610996	0.612072	86.6032	41.6032
12	9	702	48.2174	0	48.2174	0		6.40133		51.3537	90	(+) gfp DNA & (+) rfp DNA	0.0420286	0.428347	0.430404	84.3962	39.3962
12	9	703	94.8121	2.78177	92.0303	0.0293399	0	7.88648	94.75	75.6416	90	(+) gfp DNA & (+) rfp DNA	0.0517796	0.630935	0.633057	85.3084	40.3084
12	9	704	46.3629	0	46.3629	0		10.6279		36.6027	90	(+) gfp DNA & (+) rfp DNA	0.0697784	0.305308	0.31318	77.1261	32.1261
12	9	705	20.3997	0	20.3997	0		7.23787		16.855	90	(+) gfp DNA & (+) rfp DNA	0.047521	0.140589	0.148404	71.3241	26.3241
12	9	706	15.7634	0	15.7634	0		6.53199		26.5542	90	(+) gfp DNA & (+) rfp DNA	0.0428865	0.221492	0.225605	79.0417	34.0417
12	9	707	49.1446	0	49.1446	0		10.3228		42.5947	90	(+) gfp DNA & (+) rfp DNA	0.0677753	0.355287	0.361694	79.1999	34.1999
12	9	708	20.6315	0	20.6315	0		11.9738		25.3861	90	(+) gfp DNA & (+) rfp DNA	0.0786154	0.211749	0.225872	69.6317	24.6317
12	9	709	113.589	0	113.589	0		44.5032		12.6849	90	(+) gfp DNA & (+) rfp DNA	0.29219	0.105806	0.310757	19.906	25.094
12	9	710	72.5579	0	72.5579	0		13.3385		34.4823	90	(+) gfp DNA & (+) rfp DNA	0.0875754	0.287621	0.300658	73.0655	28.0655
12	9	711	55.6354	0	55.6354	0		25.3212		29.8485	90	(+) gfp DNA & (+) rfp DNA	0.166249	0.24897	0.299374	56.2671	11.2671
12	9	712	18.0815	0	18.0815	0		16.6609		23.5893	90	(+) gfp DNA & (+) rfp DNA	0.109389	0.196761	0.225124	60.9281	15.9281
12	9	713	12.9816	0	12.9816	0		7.98787		19.092	90	(+) gfp DNA & (+) rfp DNA	0.0524452	0.159249	0.167662	71.7718	26.7718
12	9	714	11.1271	0	11.1271	0		3.86287		23.8569	90	(+) gfp DNA & (+) rfp DNA	0.0253621	0.198993	0.200603	82.7367	37.7367
12	9	715	42.1902	0	42.1902	0		3.36424		48.6332	90	(+) gfp DNA & (+) rfp DNA	0.0220883	0.405655	0.406256	86.8833	41.8833
12	9	716	26.195	0	26.195	0		10.8352		23.9507	90	(+) gfp DNA & (+) rfp DNA	0.0711398	0.199776	0.212064	70.3993	25.3993
12	9	717	46.5947	0	46.5947	0		7.61847		51.67	90	(+) gfp DNA & (+) rfp DNA	0.0500199	0.430986	0.433879	83.3799	38.3799
12	9	718	47.2901	0	47.2901	0		7.50258		36.5199	90	(+) gfp DNA & (+) rfp DNA	0.049259	0.304617	0.308574	80.8143	35.8143
12	9	719	69.0807	0.927257	68.1534	0.0134228	0	5.5746	51	49.0529	90	(+) gfp DNA & (+) rfp DNA	0.0366007	0.409156	0.41079	84.8883	39.8883
12	9	720	80.6714	0	80.6714	0		52.7925		22.9208	90	(+) gfp DNA & (+) rfp DNA	0.346615	0.191185	0.395845	28.8802	16.1198
12	9	721	38.713	0	38.713	0		12.3846		23.4511	90	(+) gfp DNA & (+) rfp DNA	0.0813123	0.195608	0.211835	67.4279	22.4279
12	9	722	55.1718	0	55.1718	0		23.8723		14.779	90	(+) gfp DNA & (+) rfp DNA	0.156736	0.123273	0.199406	38.1851	6.81493
12	9	723	31.7586	0	31.7586	0		7.92765		26.1715	90	(+) gfp DNA & (+) rfp DNA	0.0520499	0.2183	0.224419	76.5892	31.5892
12	9	724	28.5132	0	28.5132	0		7.51836		52.8757	90	(+) gfp DNA & (+) rfp DNA	0.0493626	0.441042	0.443796	83.6139	38.6139
12	9	725	102.694	6.4908	96.203	0.0632054	46	58.7885	13	14.6361	90	(+) gfp DNA & (+) rfp DNA	0.385982	0.122082	0.404829	17.5516	27.4484
12	9	726	70.2398	0	70.2398	0		3.76757		44.3818	90	(+) gfp DNA & (+) rfp DNA	0.0247364	0.370194	0.37102	86.1772	41.1772
12	9	727	114.748	0	114.748	0		45.0793		27.4166	90	(+) gfp DNA & (+) rfp DNA	0.295973	0.228685	0.374028	37.6917	7.30832
12	9	728	9.96802	0	9.96802	0		19.7146		14.2905	90	(+) gfp DNA & (+) rfp DNA	0.129438	0.119199	0.175962	42.6417	2.35828
12	9	729	13.2134	0	13.2134	0		4.9484		29.2856	90	(+) gfp DNA & (+) rfp DNA	0.0324892	0.244275	0.246426	82.424	37.424
12	9	730	7.88169	0	7.88169	0		8.47316		27.9807	90	(+) gfp DNA & (+) rfp DNA	0.0556315	0.23339	0.239929	76.593	31.593
12	9	731	55.6354	0	55.6354	0		34.2754		23.0027	90	(+) gfp DNA & (+) rfp DNA	0.225039	0.191868	0.295729	40.451	4.54902
12	9	732	97.8257	0	97.8257	0		26.4914		31.2794	90	(+) gfp DNA & (+) rfp DNA	0.173932	0.260905	0.313566	56.3106	11.3106
12	9	733	7.18625	0	7.18625	0		10.383		17.9342	90	(+) gfp DNA & (+) rfp DNA	0.0681709	0.149591	0.164392	65.5005	20.5005
12	9	734	173.629	0	173.629	0		16.1277		45.2278	90	(+) gfp DNA & (+) rfp DNA	0.105888	0.377251	0.39183	74.3214	29.3214
12	9	735	43.1175	0	43.1175	0		28.1303		15.5578	90	(+) gfp DNA & (+) rfp DNA	0.184693	0.12977	0.225725	35.0928	9.90719
12	9	736	24.8041	0	24.8041	0		9.29862		24.7726	90	(+) gfp DNA & (+) rfp DNA	0.0610511	0.206631	0.215461	73.5397	28.5397
12	9	737	63.5171	0	63.5171	0		6.72327		32.8065	90	(+) gfp DNA & (+) rfp DNA	0.0441424	0.273643	0.277181	80.8364	35.8364
12	9	738	74.876	0	74.876	0		23.8617		17.5519	90	(+) gfp DNA & (+) rfp DNA	0.156667	0.146402	0.214425	43.0602	1.93977
12	9	739	15.0679	0	15.0679	0		11.4302		36.2354	90	(+) gfp DNA & (+) rfp DNA	0.0750461	0.302244	0.311421	76.0557	31.0557
12	9	740	25.4996	0	25.4996	0		9.93787		23.2641	90	(+) gfp DNA & (+) rfp DNA	0.0652482	0.194048	0.204725	71.415	26.415
12	9	741	101.535	1.39089	100.144	0.0136986	5.5	10.8906	63.5	56.0073	90	(+) gfp DNA & (+) rfp DNA	0.0715037	0.467164	0.472604	81.2979	36.2979
12	9	742	6.72262	0	6.72262	0		0.875801		36.3001	90	(+) gfp DNA & (+) rfp DNA	0.00575017	0.302784	0.302838	88.912	43.912
12	9	743	3.70903	0	3.70903	0		7.98787		66.6902	90	(+) gfp DNA & (+) rfp DNA	0.0524452	0.556271	0.558738	84.6141	39.6141
12	9	744	69.5443	19.2406	50.3037	0.276667	4.77108	9.16644	35.494	56.266	90	(+) gfp DNA & (+) rfp DNA	0.0601833	0.469321	0.473164	82.6926	37.6926
12	9	745	63.9808	0	63.9808	0		4.75961		41.8705	90	(+) gfp DNA & (+) rfp DNA	0.0312497	0.349247	0.350642	84.8869	39.8869
12	9	746	6.4908	0	6.4908	0		94.9879		11.6991	90	(+) gfp DNA & (+) rfp DNA	0.623653	0.0975839	0.631242	8.89305	36.107
12	9	747	85.5395	0.927257	84.6122	0.0108401	8.25	19.357	51	45.2291	90	(+) gfp DNA & (+) rfp DNA	0.127091	0.377261	0.398093	71.3825	26.3825
12	9	748	47.9856	0	47.9856	0		32.2838		37.7944	90	(+) gfp DNA & (+) rfp DNA	0.211963	0.315247	0.37988	56.0843	11.0843
12	9	749	131.671	2.08633	129.584	0.0158451	80.7778	54.0205	12.8889	11.4318	90	(+) gfp DNA & (+) rfp DNA	0.354678	0.0953542	0.367272	15.048	29.952
12	9	750	68.8489	0	68.8489	0		6.51565		31.4947	90	(+) gfp DNA & (+) rfp DNA	0.0427792	0.262701	0.266162	80.7509	35.7509
12	9	751	33.3813	6.72262	26.6587	0.201389	9.10345	5.19004	98.7241	101.197	90	(+) gfp DNA & (+) rfp DNA	0.0340758	0.844099	0.844786	87.6883	42.6883
12	9	752	28.0495	0	28.0495	0		9.55605		41.5575	90	(+) gfp DNA & (+) rfp DNA	0.0627413	0.346636	0.352268	79.7405	34.7405
12	9	753	36.3949	0	36.3949	0		59.827		19.7901	90	(+) gfp DNA & (+) rfp DNA	0.392801	0.165072	0.426077	22.7942	22.2058
12	9	754	48.4492	0	48.4492	0		7.31682		49.5057	90	(+) gfp DNA & (+) rfp DNA	0.0480394	0.412933	0.415718	83.3642	38.3642
12	9	755	31.2949	0	31.2949	0		6.58231		27.7796	90	(+) gfp DNA & (+) rfp DNA	0.0432169	0.231713	0.235708	79.4351	34.4351
12	9	756	3.47722	0	3.47722	0		17.3379		9.79438	90	(+) gfp DNA & (+) rfp DNA	0.113834	0.0816961	0.140116	35.6662	9.33377
12	9	757	3.47722	0	3.47722	0		8.53787		25.5277	90	(+) gfp DNA & (+) rfp DNA	0.0560563	0.21293	0.220185	75.2509	30.2509
12	9	758	80.4396	0	80.4396	0		52.8704		17.5571	90	(+) gfp DNA & (+) rfp DNA	0.347127	0.146446	0.376754	22.8739	22.1261
12	9	759	3.2454	0	3.2454	0		11.5236		6.69914	90	(+) gfp DNA & (+) rfp DNA	0.0756593	0.0558783	0.094057	36.4478	8.55221
12	9	760	36.3949	0	36.3949	0		69.5786		7.18504	90	(+) gfp DNA & (+) rfp DNA	0.456826	0.0599313	0.46074	7.47398	37.526
12	9	761	56.7945	0	56.7945	0		7.55011		41.5849	90	(+) gfp DNA & (+) rfp DNA	0.0495711	0.346864	0.350389	81.8668	36.8668
12	9	762	28.2814	0	28.2814	0		2.98377		22.8818	90	(+) gfp DNA & (+) rfp DNA	0.0195903	0.19086	0.191863	84.1396	39.1396
12	9	763	88.3213	0	88.3213	0		33.7116		85.8233	90	(+) gfp DNA & (+) rfp DNA	0.221337	0.715862	0.749299	72.8189	27.8189
12	9	764	30.8313	0	30.8313	0		12.1439		24.7142	90	(+) gfp DNA & (+) rfp DNA	0.079732	0.206144	0.221026	68.8546	23.8546
12	9	765	10.6635	0	10.6635	0		3.32483		42.9973	90	(+) gfp DNA & (+) rfp DNA	0.0218295	0.358645	0.359309	86.5169	41.5169
12	9	766	153.229	0	153.229	0		12.523		41.6088	90	(+) gfp DNA & (+) rfp DNA	0.0822214	0.347064	0.35667	76.672	31.672
12	9	767	206.778	0	206.778	0		50.1628		11.2454	90	(+) gfp DNA & (+) rfp DNA	0.329349	0.0937994	0.342446	15.8971	29.1029
12	9	768	57.0263	0	57.0263	0		16.6403		26.8391	90	(+) gfp DNA & (+) rfp DNA	0.109254	0.223868	0.249105	63.9864	18.9864
12	9	769	38.4812	0	38.4812	0		7.68968		28.9952	90	(+) gfp DNA & (+) rfp DNA	0.0504874	0.241852	0.247066	78.2087	33.2087
12	9	770	15.7634	0	15.7634	0		24.0173		13.3189	90	(+) gfp DNA & (+) rfp DNA	0.157688	0.111094	0.192892	35.1655	9.83452
12	9	771	38.4812	0	38.4812	0		43.7077		11.0193	90	(+) gfp DNA & (+) rfp DNA	0.286968	0.0919131	0.301328	17.7598	27.2402
12	9	772	11.8225	0	11.8225	0		4.91434		8.40222	90	(+) gfp DNA & (+) rfp DNA	0.0322656	0.0700839	0.0771546	65.2793	20.2793
12	9	773	101.303	7.64987	93.653	0.0755149	3	4.14876	41.0303	55.5139	90	(+) gfp DNA & (+) rfp DNA	0.0272391	0.463048	0.463848	86.6334	41.6334
12	9	774	15.9952	0	15.9952	0		9.30309		23.3016	90	(+) gfp DNA & (+) rfp DNA	0.0610804	0.194362	0.203733	72.5541	27.5541
12	9	775	43.1175	0	43.1175	0		7.3669		28.5094	90	(+) gfp DNA & (+) rfp DNA	0.0483682	0.237801	0.24267	78.503	33.503
12	9	776	30.3677	0	30.3677	0		5.53176		38.6163	90	(+) gfp DNA & (+) rfp DNA	0.0363194	0.322103	0.324144	83.5667	38.5667
12	9	777	11.8225	0	11.8225	0		6.20846		21.2258	90	(+) gfp DNA & (+) rfp DNA	0.0407623	0.177047	0.181678	77.0345	32.0345
12	9	778	5.79536	0	5.79536	0		55.2579		16.7677	90	(+) gfp DNA & (+) rfp DNA	0.362802	0.139862	0.388827	21.0819	23.9181
12	9	779	25.7314	0	25.7314	0		9.25138		24.8484	90	(+) gfp DNA & (+) rfp DNA	0.060741	0.207264	0.215981	73.6662	28.6662
12	9	780	60.7354	0	60.7354	0		6.03558		30.2995	90	(+) gfp DNA & (+) rfp DNA	0.0396273	0.252732	0.255819	81.0888	36.0888
12	9	781	15.7634	0	15.7634	0		11.8702		20.2454	90	(+) gfp DNA & (+) rfp DNA	0.0779352	0.168869	0.185986	65.2261	20.2261
12	9	782	22.0224	0	22.0224	0		5.9905		37.8435	90	(+) gfp DNA & (+) rfp DNA	0.0393313	0.315657	0.318098	82.8975	37.8975
12	9	783	97.1302	0.927257	96.203	0.00954654	33	48.8294	42	22.4988	90	(+) gfp DNA & (+) rfp DNA	0.320595	0.187665	0.371483	30.3432	14.6568
12	9	784	57.7218	0	57.7218	0		16.4407		60.8104	90	(+) gfp DNA & (+) rfp DNA	0.107943	0.507227	0.518586	77.9861	32.9861
12	9	785	67.6898	0	67.6898	0		10.2481		29.5181	90	(+) gfp DNA & (+) rfp DNA	0.0672853	0.246214	0.255243	74.7154	29.7154
12	9	786	20.8633	0	20.8633	0		11.4712		32.1722	90	(+) gfp DNA & (+) rfp DNA	0.0753154	0.268352	0.278721	74.3227	29.3227
12	9	787	18.777	0	18.777	0		34.7749		9.7203	90	(+) gfp DNA & (+) rfp DNA	0.228318	0.0810782	0.242287	19.5505	25.4495
12	9	788	2.31814	0	2.31814	0		6.33787		7.12771	90	(+) gfp DNA & (+) rfp DNA	0.041612	0.0594531	0.0725688	55.0113	10.0113
12	9	789	101.071	0	101.071	0		14.2723		17.1438	90	(+) gfp DNA & (+) rfp DNA	0.0937062	0.142998	0.170966	56.7633	11.7633
12	9	790	70.9352	0	70.9352	0		46.4732		14.497	90	(+) gfp DNA & (+) rfp DNA	0.305125	0.120921	0.328212	21.6185	23.3815
12	9	791	9.7362	0	9.7362	0		4.45216		20.5325	90	(+) gfp DNA & (+) rfp DNA	0.0292311	0.171264	0.173741	80.3142	35.3142
12	9	792	92.0303	0	92.0303	0		8.05021		38.3343	90	(+) gfp DNA & (+) rfp DNA	0.0528545	0.319751	0.32409	80.6139	35.6139
12	9	793	19.7042	0	19.7042	0		5.17316		33.9395	90	(+) gfp DNA & (+) rfp DNA	0.033965	0.283093	0.285124	83.1585	38.1585
12	9	794	28.9768	0	28.9768	0		3.96187		41.9117	90	(+) gfp DNA & (+) rfp DNA	0.0260121	0.349591	0.350557	85.7446	40.7446
12	9	795	60.2717	0	60.2717	0		18.5225		30.9277	90	(+) gfp DNA & (+) rfp DNA	0.121611	0.257972	0.2852	64.7602	19.7602
12	9	796	5.79536	0	5.79536	0		16.8979		21.2877	90	(+) gfp DNA & (+) rfp DNA	0.110945	0.177563	0.209374	58.0021	13.0021
12	9	797	10.1998	0	10.1998	0		12.4879		17.4232	90	(+) gfp DNA & (+) rfp DNA	0.0819905	0.145329	0.166862	60.5695	15.5695
12	9	798	8.34532	0	8.34532	0		54.8768		10.6277	90	(+) gfp DNA & (+) rfp DNA	0.360299	0.088647	0.371044	13.8223	31.1777
12	9	799	63.2853	0	63.2853	0		41.4668		9.65152	90	(+) gfp DNA & (+) rfp DNA	0.272255	0.0805045	0.283908	16.4727	28.5273
12	9	800	31.5268	0	31.5268	0		8.71581		46.5395	90	(+) gfp DNA & (+) rfp DNA	0.0572246	0.388191	0.392387	81.6142	36.6142
12	9	801	131.207	0	131.207	0		49.0506		20.7602	90	(+) gfp DNA & (+) rfp DNA	0.322047	0.173164	0.36565	28.2668	16.7332
12	9	802	62.5899	1.39089	61.199	0.0222222	5.5	5.61287	80	63.2982	90	(+) gfp DNA & (+) rfp DNA	0.0368519	0.527978	0.529262	86.0073	41.0073
12	9	803	137.93	0	137.93	0		17.7076		35.3546	90	(+) gfp DNA & (+) rfp DNA	0.116261	0.294897	0.316987	68.4835	23.4835
12	9	804	45.6674	0	45.6674	0		14.149		31.2343	90	(+) gfp DNA & (+) rfp DNA	0.092897	0.260529	0.276596	70.3753	25.3753
12	9	805	14.8361	0	14.8361	0		31.2066		9.75271	90	(+) gfp DNA & (+) rfp DNA	0.20489	0.0813486	0.220449	21.6548	23.3452
12	9	806	51.9264	0	51.9264	0		39.5548		27.8063	90	(+) gfp DNA & (+) rfp DNA	0.259702	0.231936	0.348194	41.7676	3.23243
12	9	807	38.4812	0	38.4812	0		7.88847		36.8506	90	(+) gfp DNA & (+) rfp DNA	0.0517926	0.307375	0.311708	80.4355	35.4355
12	9	808	132.598	0	132.598	0		31.9494		26.7501	90	(+) gfp DNA & (+) rfp DNA	0.209767	0.223126	0.306247	46.7675	1.7675
12	9	809	19.2406	0	19.2406	0		42.3523		9.71807	90	(+) gfp DNA & (+) rfp DNA	0.278069	0.0810596	0.289643	16.2519	28.7481
12	9	810	27.1223	0	27.1223	0		5.3789		28.0081	90	(+) gfp DNA & (+) rfp DNA	0.0353157	0.233619	0.236273	81.4038	36.4038
12	9	811	25.036	0	25.036	0		8.59898		19.174	90	(+) gfp DNA & (+) rfp DNA	0.0564575	0.159933	0.169605	70.5566	25.5566
12	9	812	36.8585	0	36.8585	0		7.62466		24.3101	90	(+) gfp DNA & (+) rfp DNA	0.0500605	0.202773	0.208862	76.1322	31.1322
12	9	813	35.004	0	35.004	0		24.6518		8.25354	90	(+) gfp DNA & (+) rfp DNA	0.161854	0.0688438	0.175887	23.0422	21.9578
12	9	814	28.2814	0	28.2814	0		10.0166		35.931	90	(+) gfp DNA & (+) rfp DNA	0.0657648	0.299705	0.306835	77.6236	32.6236
12	9	815	88.7849	0	88.7849	0		5.85536		54.8379	90	(+) gfp DNA & (+) rfp DNA	0.038444	0.45741	0.459022	85.1957	40.1957
12	9	816	39.8721	1.85451	38.0176	0.0465116	0	5.97567	67.5	39.6033	90	(+) gfp DNA & (+) rfp DNA	0.0392339	0.330336	0.332658	83.2267	38.2267
12	9	817	85.0759	0	85.0759	0		34.6507		17.1059	90	(+) gfp DNA & (+) rfp DNA	0.227503	0.142682	0.268544	32.0946	12.9054
12	9	818	18.3133	0	18.3133	0		7.67458		15.4821	90	(+) gfp DNA & (+) rfp DNA	0.0503883	0.129138	0.138621	68.6849	23.6849
12	9	819	81.8305	0	81.8305	0		44.4546		18.7736	90	(+) gfp DNA & (+) rfp DNA	0.291871	0.156593	0.331225	28.2142	16.7858
12	9	820	20.6315	0	20.6315	0		9.00753		26.5659	90	(+) gfp DNA & (+) rfp DNA	0.0591399	0.22159	0.229346	75.0567	30.0567
12	9	821	73.717	0	73.717	0		23.5083		29.6686	90	(+) gfp DNA & (+) rfp DNA	0.154346	0.247469	0.291657	58.0483	13.0483
12	9	822	23.8769	0	23.8769	0		9.34952		41.3898	90	(+) gfp DNA & (+) rfp DNA	0.0613853	0.345238	0.350653	79.9178	34.9178
12	9	823	145.811	3.01359	142.798	0.0206677	2.53846	9.00735	41.9231	33.8225	90	(+) gfp DNA & (+) rfp DNA	0.0591387	0.282118	0.28825	78.1608	33.1608
12	9	824	74.1806	0	74.1806	0		40.1004		9.89021	90	(+) gfp DNA & (+) rfp DNA	0.263283	0.0824955	0.275905	17.3975	27.6025
12	9	825	14.6043	0	14.6043	0		32.2458		10.4452	90	(+) gfp DNA & (+) rfp DNA	0.211713	0.0871244	0.228939	22.3682	22.6318
12	9	826	12.0543	0	12.0543	0		14.9686		36.57	90	(+) gfp DNA & (+) rfp DNA	0.0982782	0.305035	0.320476	72.1417	27.1417
12	9	827	65.1398	0	65.1398	0		7.37132		30.4017	90	(+) gfp DNA & (+) rfp DNA	0.0483972	0.253585	0.258162	79.1949	34.1949
12	9	828	22.0224	0	22.0224	0		7.37998		29.7803	90	(+) gfp DNA & (+) rfp DNA	0.048454	0.248401	0.253083	78.9623	33.9623
12	9	829	68.1534	0	68.1534	0		4.67665		29.1209	90	(+) gfp DNA & (+) rfp DNA	0.030705	0.242901	0.244834	82.7955	37.7955
12	9	830	37.7857	0	37.7857	0		18.5784		32.9682	90	(+) gfp DNA & (+) rfp DNA	0.121978	0.274992	0.300831	66.0793	21.0793
12	9	831	14.1407	0	14.1407	0		6.22967		15.308	90	(+) gfp DNA & (+) rfp DNA	0.0409016	0.127686	0.134077	72.2382	27.2382
12	9	832	52.6219	0	52.6219	0		21.2533		33.6652	90	(+) gfp DNA & (+) rfp DNA	0.139541	0.280805	0.313565	63.5758	18.5758
12	9	833	14.6043	0	14.6043	0		12.3093		27.6674	90	(+) gfp DNA & (+) rfp DNA	0.080818	0.230777	0.244519	70.6998	25.6998
12	9	834	11.8225	0	11.8225	0		11.3849		19.3238	90	(+) gfp DNA & (+) rfp DNA	0.074749	0.161182	0.177671	65.1203	20.1203
12	9	835	25.9632	0	25.9632	0		7.98787		38.9134	90	(+) gfp DNA & (+) rfp DNA	0.0524452	0.324582	0.328791	80.8216	35.8216
12	9	836	24.5723	0	24.5723	0		16.5492		52.373	90	(+) gfp DNA & (+) rfp DNA	0.108656	0.436849	0.450159	76.0325	31.0325
12	9	837	72.0943	0	72.0943	0		17.8826		22.9444	90	(+) gfp DNA & (+) rfp DNA	0.11741	0.191382	0.224527	58.4716	13.4716
12	9	838	3.2454	0	3.2454	0		-0.26213		5.41343	90	(+) gfp DNA & (+) rfp DNA	-0.00172104	0.045154	0.0451868	92.1828	47.1828
12	9	839	6.25899	0	6.25899	0		30.2934		7.3129	90	(+) gfp DNA & (+) rfp DNA	0.198895	0.0609978	0.208038	17.0499	27.9501
12	9	840	15.5316	0	15.5316	0		7.61847		53.1576	90	(+) gfp DNA & (+) rfp DNA	0.0500199	0.443394	0.446206	83.5636	38.5636
12	9	841	33.3813	0	33.3813	0		7.30037		16.1277	90	(+) gfp DNA & (+) rfp DNA	0.0479314	0.134523	0.142807	70.3887	25.3887
12	9	842	64.6762	11.1271	53.5491	0.172043	11	16.4522	79.2917	130.435	90	(+) gfp DNA & (+) rfp DNA	0.108018	1.08797	1.09332	84.33	39.33
12	9	843	5.09992	0	5.09992	0		2.73787		28.3095	90	(+) gfp DNA & (+) rfp DNA	0.0179758	0.236133	0.236816	85.6467	40.6467
12	9	844	37.3221	0	37.3221	0		7.11675		32.4942	90	(+) gfp DNA & (+) rfp DNA	0.0467258	0.271038	0.275036	80.2186	35.2186
12	9	845	20.3997	0	20.3997	0		8.73787		21.2641	90	(+) gfp DNA & (+) rfp DNA	0.0573694	0.177366	0.186414	72.0761	27.0761
12	9	846	53.5491	0	53.5491	0		21.0236		26.4437	90	(+) gfp DNA & (+) rfp DNA	0.138033	0.22057	0.2602	57.9617	12.9617
12	9	847	57.7218	0	57.7218	0		54.276		9.11968	90	(+) gfp DNA & (+) rfp DNA	0.356355	0.0760684	0.364384	12.0496	32.9504
12	9	848	34.7722	0	34.7722	0		7.65787		62.881	90	(+) gfp DNA & (+) rfp DNA	0.0502786	0.524498	0.526903	84.5243	39.5243
12	9	849	37.0903	0	37.0903	0		40.8004		19.234	90	(+) gfp DNA & (+) rfp DNA	0.267879	0.160433	0.312247	30.9174	14.0826
12	9	850	13.677	0	13.677	0		6.44973		19.5853	90	(+) gfp DNA & (+) rfp DNA	0.0423464	0.163364	0.168763	75.4679	30.4679
12	9	851	3.47722	0	3.47722	0		6.33787		16.061	90	(+) gfp DNA & (+) rfp DNA	0.041612	0.133967	0.140281	72.7445	27.7445
12	9	852	23.8769	0	23.8769	0		12.233		73.9724	90	(+) gfp DNA & (+) rfp DNA	0.0803172	0.617012	0.622218	82.5834	37.5834
12	9	853	23.8769	0	23.8769	0		8.06797		31.7588	90	(+) gfp DNA & (+) rfp DNA	0.0529711	0.264904	0.270148	78.6921	33.6921
12	9	854	35.9312	0	35.9312	0		35.9572		36.0955	90	(+) gfp DNA & (+) rfp DNA	0.236081	0.301077	0.382598	51.8992	6.89919
12	9	855	2.54996	0	2.54996	0		2.73787		2.30953	90	(+) gfp DNA & (+) rfp DNA	0.0179758	0.0192641	0.0263483	46.9813	1.98132
12	9	856	2.78177	0	2.78177	0		13.4879		22.461	90	(+) gfp DNA & (+) rfp DNA	0.0885561	0.18735	0.207225	64.701	19.701
12	9	857	14.6043	0	14.6043	0		12.8331		21.842	90	(+) gfp DNA & (+) rfp DNA	0.0842572	0.182187	0.200727	65.1805	20.1805
12	9	858	10.4316	0	10.4316	0		9.2712		21.8388	90	(+) gfp DNA & (+) rfp DNA	0.0608711	0.18216	0.192062	71.5223	26.5223
12	9	859	12.518	0	12.518	0		7.68231		30.8685	90	(+) gfp DNA & (+) rfp DNA	0.0504391	0.257477	0.262371	78.9163	33.9163
12	9	860	17.8497	0	17.8497	0		6.16644		57.8939	90	(+) gfp DNA & (+) rfp DNA	0.0404864	0.4829	0.484595	85.2075	40.2075
12	9	861	26.4268	0	26.4268	0		39.1589		21.7242	90	(+) gfp DNA & (+) rfp DNA	0.257102	0.181204	0.314542	35.176	9.82403
12	9	862	3.47722	0	3.47722	0		8.53787		9.06105	90	(+) gfp DNA & (+) rfp DNA	0.0560563	0.0755793	0.0940985	53.4361	8.43608
12	9	863	9.04076	0	9.04076	0		32.7379		13.4354	90	(+) gfp DNA & (+) rfp DNA	0.214944	0.112066	0.242404	27.5364	17.4636
12	9	864	4.63629	0	4.63629	0		6.33787		9.42771	90	(+) gfp DNA & (+) rfp DNA	0.041612	0.0786377	0.0889688	62.114	17.114
12	9	865	14.3725	0	14.3725	0		8.78626		41.289	90	(+) gfp DNA & (+) rfp DNA	0.0576871	0.344397	0.349194	80.4911	35.4911
12	9	866	13.9089	0	13.9089	0		5.78787		35.311	90	(+) gfp DNA & (+) rfp DNA	0.0380009	0.294534	0.296975	82.6483	37.6483
12	9	867	8.80895	0	8.80895	0		6.68524		17.8646	90	(+) gfp DNA & (+) rfp DNA	0.0438927	0.14901	0.15534	73.5871	28.5871
12	9	868	8.1135	0	8.1135	0		15.7664		37.7277	90	(+) gfp DNA & (+) rfp DNA	0.103516	0.314691	0.33128	71.7916	26.7916
12	9	869	7.64987	0	7.64987	0		26.7379		20.3398	90	(+) gfp DNA & (+) rfp DNA	0.17555	0.169657	0.244134	44.0219	0.978057
12	9	870	2.31814	0	2.31814	0		6.33787		21.7277	90	(+) gfp DNA & (+) rfp DNA	0.041612	0.181233	0.185949	77.0688	32.0688
12	9	871	2.31814	0	2.31814	0		29.5379		50.4277	90	(+) gfp DNA & (+) rfp DNA	0.193934	0.420624	0.463179	65.2473	20.2473
13	9	1	3.94084	0	3.94084	0		5.5614		24.1277	90	(+) gfp DNA & (+) rfp DNA	0.036514	0.201252	0.204538	79.7165	34.7165
13	9	2	369.048	2.78177	366.267	0.00753769	2.75	15.4132	72.9167	37.0442	90	(+) gfp DNA & (+) rfp DNA	0.101197	0.30899	0.325139	71.8659	26.8659
13	9	3	251.519	28.5132	223.005	0.113364	6.70732	8.07467	54.3821	74.8127	90	(+) gfp DNA & (+) rfp DNA	0.0530151	0.624022	0.62627	85.144	40.144
13	9	4	27.5859	0.463629	27.1223	0.0168067	33	10.7379	111	66.4098	90	(+) gfp DNA & (+) rfp DNA	0.0705006	0.553932	0.5584	82.7468	37.7468
13	9	5	15.5316	0	15.5316	0		13.0364		19.068	90	(+) gfp DNA & (+) rfp DNA	0.0855917	0.159049	0.180617	61.7132	16.7132
13	9	6	270.527	6.72262	263.805	0.02485	29.6552	31.5955	48.4483	29.394	90	(+) gfp DNA & (+) rfp DNA	0.207444	0.245179	0.321163	49.7657	4.7657
13	9	7	2.31814	0	2.31814	0		29.4379		8.72771	90	(+) gfp DNA & (+) rfp DNA	0.193278	0.0727989	0.206533	20.6391	24.3609
13	9	8	11.5907	0	11.5907	0		10.2979		45.8677	90	(+) gfp DNA & (+) rfp DNA	0.0676118	0.382588	0.388516	79.978	34.978
13	9	9	196.347	0	196.347	0		27.4179		19.816	90	(+) gfp DNA & (+) rfp DNA	0.180015	0.165288	0.244388	42.5578	2.44223
13	9	10	162.734	0	162.734	0		6.93018		39.2972	90	(+) gfp DNA & (+) rfp DNA	0.0455008	0.327783	0.330926	82.0971	37.0971
13	9	11	57.7218	11.1271	46.5947	0.192771	13.75	21.7528	68.25	63.9387	90	(+) gfp DNA & (+) rfp DNA	0.14282	0.53332	0.552112	75.0083	30.0083
13	9	12	95.2757	3.2454	92.0303	0.0340633	82.6429	65.8134	35.9286	31.2209	90	(+) gfp DNA & (+) rfp DNA	0.432105	0.260417	0.504512	31.0762	13.9238
13	9	13	9.04076	0	9.04076	0		3.12249		28.8457	90	(+) gfp DNA & (+) rfp DNA	0.020501	0.240605	0.241477	85.1298	40.1298
13	9	14	5.56354	0	5.56354	0		10.7379		31.086	90	(+) gfp DNA & (+) rfp DNA	0.0705006	0.259292	0.268706	74.7892	29.7892
13	9	15	66.2989	0.927257	65.3716	0.013986	8.25	7.23078	68.75	39.9149	90	(+) gfp DNA & (+) rfp DNA	0.0474745	0.332935	0.336303	81.8847	36.8847
13	9	16	32.454	0	32.454	0		27.5664		40.2777	90	(+) gfp DNA & (+) rfp DNA	0.18099	0.335961	0.381612	61.6876	16.6876
13	9	17	194.492	0	194.492	0		22.4983		24.3494	90	(+) gfp DNA & (+) rfp DNA	0.147715	0.203101	0.251137	53.9717	8.97171
13	9	18	14.1407	0	14.1407	0		6.22967		27.8162	90	(+) gfp DNA & (+) rfp DNA	0.0409016	0.232019	0.235596	80.0023	35.0023
13	9	19	230.192	0	230.192	0		29.6442		31.4792	90	(+) gfp DNA & (+) rfp DNA	0.194632	0.262572	0.326842	53.4522	8.45215
13	9	20	34.3085	0	34.3085	0		7.7649		21.0872	90	(+) gfp DNA & (+) rfp DNA	0.0509813	0.175891	0.18313	73.836	28.836
13	9	21	200.751	0	200.751	0		49.2794		19.1069	90	(+) gfp DNA & (+) rfp DNA	0.323549	0.159373	0.360672	26.2238	18.7762
13	9	22	14.6043	0	14.6043	0		7.0712		29.8737	90	(+) gfp DNA & (+) rfp DNA	0.0464268	0.249181	0.253469	79.4458	34.4458
13	9	23	20.3997	0	20.3997	0		7.23787		9.99135	90	(+) gfp DNA & (+) rfp DNA	0.047521	0.083339	0.0959356	60.3076	15.3076
13	9	24	6.25899	0	6.25899	0		57.2564		18.6462	90	(+) gfp DNA & (+) rfp DNA	0.375923	0.15553	0.406827	22.4763	22.5237
13	9	25	2.31814	0	2.31814	0		16.2379		9.72771	90	(+) gfp DNA & (+) rfp DNA	0.106611	0.08114	0.133977	37.2741	7.72591
13	9	26	6.95443	0	6.95443	0		9.63787		12.9277	90	(+) gfp DNA & (+) rfp DNA	0.0632785	0.107832	0.125027	59.5944	14.5944
13	9	27	32.2222	0	32.2222	0		8.99686		25.6097	90	(+) gfp DNA & (+) rfp DNA	0.0590699	0.213614	0.221631	74.5425	29.5425
13	9	28	60.7354	0	60.7354	0		49.1195		20.6392	90	(+) gfp DNA & (+) rfp DNA	0.3225	0.172154	0.365572	28.0938	16.9062
13	9	29	30.1359	0	30.1359	0		33.5148		23.7969	90	(+) gfp DNA & (+) rfp DNA	0.220045	0.198493	0.296343	42.0523	2.94773
13	9	30	35.004	0	35.004	0		5.20145		48.4125	90	(+) gfp DNA & (+) rfp DNA	0.0341507	0.403814	0.405256	85.166	40.166
13	9	31	20.8633	0	20.8633	0		9.2712		47.861	90	(+) gfp DNA & (+) rfp DNA	0.0608711	0.399215	0.403829	81.3305	36.3305
13	9	32	36.163	0	36.163	0		9.04556		25.5251	90	(+) gfp DNA & (+) rfp DNA	0.0593896	0.212908	0.221036	74.4138	29.4138
13	9	33	152.766	7.41806	145.348	0.0485584	15.4688	15.1605	46.1562	40.8327	90	(+) gfp DNA & (+) rfp DNA	0.099538	0.34059	0.354837	73.7089	28.7089
13	9	34	19.0088	0	19.0088	0		42.8232		10.1765	90	(+) gfp DNA & (+) rfp DNA	0.281161	0.0848834	0.293695	16.7992	28.2008
13	9	35	2.54996	0	2.54996	0		8.73787		11.7641	90	(+) gfp DNA & (+) rfp DNA	0.0573694	0.0981256	0.113666	59.6872	14.6872
13	9	36	142.566	3.94084	138.625	0.0276423	58.2353	29.5556	68.8235	44.9571	90	(+) gfp DNA & (+) rfp DNA	0.19405	0.374993	0.422227	62.6394	17.6394
13	9	37	23.8769	0	23.8769	0		9.66991		27.6617	90	(+) gfp DNA & (+) rfp DNA	0.0634888	0.23073	0.239305	74.6149	29.6149
13	9	38	4.63629	0	4.63629	0		4.68787		8.32771	90	(+) gfp DNA & (+) rfp DNA	0.0307787	0.0694625	0.0759761	66.1019	21.1019
13	9	39	8.1135	0	8.1135	0		7.28073		14.3277	90	(+) gfp DNA & (+) rfp DNA	0.0478024	0.119509	0.128715	68.1991	23.1991
13	9	40	5.09992	0	5.09992	0		35.8742		9.94589	90	(+) gfp DNA & (+) rfp DNA	0.235536	0.0829599	0.249719	19.4031	25.5969
13	9	41	31.9904	0	31.9904	0		46.9118		12.5118	90	(+) gfp DNA & (+) rfp DNA	0.308004	0.104362	0.325205	18.7181	26.2819
13	9	42	12.9816	0	12.9816	0		17.4164		32.6099	90	(+) gfp DNA & (+) rfp DNA	0.11435	0.272003	0.295062	67.1982	22.1982
13	9	43	25.4996	0	25.4996	0		12.647		21.3095	90	(+) gfp DNA & (+) rfp DNA	0.083035	0.177745	0.196184	64.96	19.96
13	9	44	4.63629	0	4.63629	0		14.5879		11.0777	90	(+) gfp DNA & (+) rfp DNA	0.0957782	0.0924005	0.133084	43.9717	1.02832
13	9	45	29.9041	0	29.9041	0		109.893		9.2595	90	(+) gfp DNA & (+) rfp DNA	0.721514	0.0772346	0.725636	6.10997	38.89
13	9	46	7.64987	0	7.64987	0		13.7379		20.4004	90	(+) gfp DNA & (+) rfp DNA	0.0901975	0.170163	0.19259	62.0734	17.0734
13	9	47	19.7042	0	19.7042	0		14.4908		14.0571	90	(+) gfp DNA & (+) rfp DNA	0.095141	0.117252	0.150996	50.9434	5.94337
13	9	48	3.70903	0	3.70903	0		12.1129		5.19021	90	(+) gfp DNA & (+) rfp DNA	0.0795284	0.0432922	0.0905482	28.5622	16.4378
13	9	49	109.648	0.927257	108.721	0.00845666	8.25	8.111	59.75	39.068	90	(+) gfp DNA & (+) rfp DNA	0.0532537	0.325871	0.330194	80.7188	35.7188
13	9	50	3.94084	0	3.94084	0		7.50258		6.42183	90	(+) gfp DNA & (+) rfp DNA	0.049259	0.0535653	0.0727714	47.3981	2.39815
13	9	51	15.9952	0	15.9952	0		8.82483		10.1422	90	(+) gfp DNA & (+) rfp DNA	0.0579404	0.0845974	0.102537	55.5929	10.5929
13	9	52	14.6043	0	14.6043	0		10.2141		22.0801	90	(+) gfp DNA & (+) rfp DNA	0.0670615	0.184173	0.196002	69.9923	24.9923
13	9	53	66.5307	1.39089	65.1398	0.0209059	82.8333	40.3713	30.8333	18.6793	90	(+) gfp DNA & (+) rfp DNA	0.265062	0.155806	0.307463	30.4475	14.5525
13	9	54	6.95443	0	6.95443	0		6.33787		9.59438	90	(+) gfp DNA & (+) rfp DNA	0.041612	0.0800279	0.0901999	62.527	17.527
13	9	55	52.8537	0	52.8537	0		29.4265		14.2812	90	(+) gfp DNA & (+) rfp DNA	0.193203	0.119121	0.226974	31.6564	13.3436
13	9	56	4.17266	0	4.17266	0		1.5712		2.12771	90	(+) gfp DNA & (+) rfp DNA	0.0103159	0.0177475	0.0205278	59.8323	14.8323
13	9	57	50.3037	0	50.3037	0		15.8623		24.1922	90	(+) gfp DNA & (+) rfp DNA	0.104146	0.20179	0.227081	62.7014	17.7014
13	9	58	3.01359	0	3.01359	0		14.9686		8.51233	90	(+) gfp DNA & (+) rfp DNA	0.0982782	0.0710024	0.121243	35.8467	9.15329
13	9	59	42.6538	0	42.6538	0		14.6237		19.4647	90	(+) gfp DNA & (+) rfp DNA	0.0960137	0.162357	0.188623	59.401	14.401
13	9	60	481.71	3.47722	478.233	0.00721848	0	25.0176	68.6	34.1078	90	(+) gfp DNA & (+) rfp DNA	0.164255	0.284498	0.32851	59.9999	14.9999
13	9	61	42.6538	0	42.6538	0		6.55309		35.519	90	(+) gfp DNA & (+) rfp DNA	0.043025	0.296268	0.299376	81.7371	36.7371
13	9	62	8.34532	0	8.34532	0		18.9879		7.46105	90	(+) gfp DNA & (+) rfp DNA	0.124667	0.0622335	0.139337	26.5283	18.4717
13	9	63	48.681	0	48.681	0		9.0093		29.9372	90	(+) gfp DNA & (+) rfp DNA	0.0591515	0.24971	0.25662	76.6734	31.6734
13	9	64	95.0439	0	95.0439	0		29.2062		15.8423	90	(+) gfp DNA & (+) rfp DNA	0.191756	0.132143	0.232878	34.5715	10.4285
13	9	65	9.04076	0	9.04076	0		82.8404		11.2816	90	(+) gfp DNA & (+) rfp DNA	0.543898	0.0941008	0.551978	9.81569	35.1843
13	9	66	4.8681	0	4.8681	0		9.16644		6.79438	90	(+) gfp DNA & (+) rfp DNA	0.0601833	0.0566727	0.0826669	43.2793	1.72073
13	9	67	44.0447	0	44.0447	0		15.0273		18.7382	90	(+) gfp DNA & (+) rfp DNA	0.0986637	0.156298	0.184834	57.7377	12.7377
13	9	68	108.257	0	108.257	0		20.7272		52.0678	90	(+) gfp DNA & (+) rfp DNA	0.136086	0.434303	0.455125	72.6019	27.6019
13	9	69	24.3405	0	24.3405	0		6.65216		29.8039	90	(+) gfp DNA & (+) rfp DNA	0.0436754	0.248598	0.252405	80.0356	35.0356
13	9	70	108.489	0	108.489	0		19.9067		26.741	90	(+) gfp DNA & (+) rfp DNA	0.130699	0.22305	0.258522	59.6312	14.6312
13	9	71	14.3725	0	14.3725	0		11.9798		28.4342	90	(+) gfp DNA & (+) rfp DNA	0.0786547	0.237173	0.249875	71.6527	26.6527
13	9	72	26.8905	0	26.8905	0		7.4189		27.7829	90	(+) gfp DNA & (+) rfp DNA	0.0487096	0.23174	0.236804	78.1298	33.1298
13	9	73	21.0951	0	21.0951	0		7.71589		16.0618	90	(+) gfp DNA & (+) rfp DNA	0.0506595	0.133973	0.143231	69.2868	24.2868
13	9	74	32.2222	0	32.2222	0		10.1839		42.8687	90	(+) gfp DNA & (+) rfp DNA	0.0668636	0.357573	0.363771	79.4084	34.4084
13	9	75	24.8041	0	24.8041	0		8.6818		30.838	90	(+) gfp DNA & (+) rfp DNA	0.0570013	0.257223	0.263464	77.5051	32.5051
13	9	76	59.3445	0	59.3445	0		6.44099		25.3347	90	(+) gfp DNA & (+) rfp DNA	0.042289	0.21132	0.21551	78.6835	33.6835
13	9	77	220.224	5.33173	214.892	0.0242105	5.73913	12.1909	72.8261	41.2475	90	(+) gfp DNA & (+) rfp DNA	0.080041	0.34405	0.353238	76.9035	31.9035
13	9	78	78.1214	0	78.1214	0		8.25716		34.4512	90	(+) gfp DNA & (+) rfp DNA	0.0542133	0.287361	0.29243	79.3162	34.3162
13	9	79	2.54996	0	2.54996	0		-0.26213		3.94589	90	(+) gfp DNA & (+) rfp DNA	-0.00172104	0.0329132	0.0329581	92.9933	47.9933
13	9	80	11.3589	0	11.3589	0		7.8195		10.9849	90	(+) gfp DNA & (+) rfp DNA	0.0513398	0.091626	0.105029	60.7373	15.7373
13	9	81	3.2454	0	3.2454	0		2.09501		12.9849	90	(+) gfp DNA & (+) rfp DNA	0.013755	0.108308	0.109178	82.7622	37.7622
13	9	82	4.63629	0	4.63629	0		9.63787		14.0777	90	(+) gfp DNA & (+) rfp DNA	0.0632785	0.117424	0.133389	61.6802	16.6802
13	9	83	118.921	0	118.921	0		40.9484		11.8918	90	(+) gfp DNA & (+) rfp DNA	0.268851	0.0991913	0.286566	20.2513	24.7487
13	9	84	111.503	0	111.503	0		28.426		13.2712	90	(+) gfp DNA & (+) rfp DNA	0.186634	0.110696	0.216993	30.673	14.327
13	9	85	27.3541	0	27.3541	0		8.68702		39.3904	90	(+) gfp DNA & (+) rfp DNA	0.0570356	0.32856	0.333474	80.152	35.152
13	9	86	272.614	1.85451	270.759	0.00680272	4.125	27.5024	71.125	21.9787	90	(+) gfp DNA & (+) rfp DNA	0.18057	0.183327	0.257322	45.4341	0.43411
13	9	87	52.8537	0	52.8537	0		22.6107		15.3602	90	(+) gfp DNA & (+) rfp DNA	0.148453	0.128121	0.196095	40.7956	4.20443
13	9	88	57.49	0	57.49	0		34.4879		9.54707	90	(+) gfp DNA & (+) rfp DNA	0.226434	0.0796332	0.240029	19.376	25.624
13	9	89	188.001	0	188.001	0		6.20766		32.6937	90	(+) gfp DNA & (+) rfp DNA	0.0407571	0.272702	0.275731	81.4997	36.4997
13	9	90	181.974	0	181.974	0		26.6602		17.4678	90	(+) gfp DNA & (+) rfp DNA	0.17504	0.145701	0.227745	39.7736	5.22641
13	9	91	14.3725	0	14.3725	0		15.1734		8.33739	90	(+) gfp DNA & (+) rfp DNA	0.0996223	0.0695432	0.121494	34.9177	10.0823
13	9	92	78.5851	0	78.5851	0		12.0034		42.7649	90	(+) gfp DNA & (+) rfp DNA	0.0788093	0.356707	0.365309	77.5415	32.5415
13	9	93	11.1271	0	11.1271	0		12.8004		27.8985	90	(+) gfp DNA & (+) rfp DNA	0.0840422	0.232705	0.247416	70.1427	25.1427
13	9	94	9.50439	0	9.50439	0		4.56714		21.2009	90	(+) gfp DNA & (+) rfp DNA	0.029986	0.176839	0.179363	80.3761	35.3761
13	9	95	134.684	0	134.684	0		6.49691		28.9986	90	(+) gfp DNA & (+) rfp DNA	0.0426561	0.241881	0.245613	79.9986	34.9986
13	9	96	84.8441	5.33173	79.5123	0.0628415	57.5217	43.8457	26.5652	24.8391	90	(+) gfp DNA & (+) rfp DNA	0.287874	0.207186	0.354679	35.7429	9.25705
13	9	97	6.95443	0	6.95443	0		18.4379		8.09438	90	(+) gfp DNA & (+) rfp DNA	0.121056	0.0675162	0.138611	29.1496	15.8504
13	9	98	172.238	8.80895	163.429	0.051144	14.7632	7.27404	94.3684	48.7646	90	(+) gfp DNA & (+) rfp DNA	0.0477585	0.406751	0.409546	83.3033	38.3033
13	9	99	10.1998	0	10.1998	0		36.4879		15.7186	90	(+) gfp DNA & (+) rfp DNA	0.239565	0.131111	0.273096	28.6913	16.3087
13	9	100	3.2454	0	3.2454	0		6.8093		19.1277	90	(+) gfp DNA & (+) rfp DNA	0.0447072	0.159547	0.165692	74.3464	29.3464
13	9	101	81.5987	0	81.5987	0		13.4282		37.159	90	(+) gfp DNA & (+) rfp DNA	0.0881644	0.309947	0.322243	74.1216	29.1216
13	9	102	124.252	0	124.252	0		19.3853		26.3367	90	(+) gfp DNA & (+) rfp DNA	0.127276	0.219677	0.253884	59.913	14.913
13	9	103	47.0583	0	47.0583	0		46.9201		19.0982	90	(+) gfp DNA & (+) rfp DNA	0.308059	0.1593	0.34681	27.3439	17.6561
13	9	104	114.516	0	114.516	0		62.2116		24.1216	90	(+) gfp DNA & (+) rfp DNA	0.408457	0.201202	0.455323	26.2244	18.7756
13	9	105	28.5132	0	28.5132	0		75.5427		8.59926	90	(+) gfp DNA & (+) rfp DNA	0.495984	0.0717274	0.501144	8.22886	36.7711
13	9	106	135.843	0	135.843	0		40.9444		24.2659	90	(+) gfp DNA & (+) rfp DNA	0.268825	0.202405	0.336503	36.9771	8.02295
13	9	107	42.422	0	42.422	0		5.68869		37.0348	90	(+) gfp DNA & (+) rfp DNA	0.0373497	0.308912	0.311162	83.106	38.106
13	9	108	50.9992	0	50.9992	0		93.3924		8.90044	90	(+) gfp DNA & (+) rfp DNA	0.613178	0.0742396	0.617656	6.9034	38.0966
13	9	109	5.56354	0	5.56354	0		5.23787		15.211	90	(+) gfp DNA & (+) rfp DNA	0.0343898	0.126877	0.131455	74.8345	29.8345
13	9	110	23.6451	0	23.6451	0		22.3849		7.96105	90	(+) gfp DNA & (+) rfp DNA	0.146971	0.066404	0.161276	24.3143	20.6857
13	9	111	3.01359	0	3.01359	0		2.27633		8.05079	90	(+) gfp DNA & (+) rfp DNA	0.0149455	0.0671526	0.0687956	77.4527	32.4527
13	9	112	8.34532	0	8.34532	0		12.5712		20.4333	90	(+) gfp DNA & (+) rfp DNA	0.0825376	0.170436	0.18937	64.1604	19.1604
13	9	113	8.1135	0	8.1135	0		3.5093		6.442	90	(+) gfp DNA & (+) rfp DNA	0.0230407	0.0537335	0.058465	66.7906	21.7906
13	9	114	75.5715	0	75.5715	0		9.9618		17.8578	90	(+) gfp DNA & (+) rfp DNA	0.0654053	0.148954	0.162681	66.2938	21.2938
13	9	115	111.039	0	111.039	0		14.0782		29.0066	90	(+) gfp DNA & (+) rfp DNA	0.0924317	0.241948	0.259003	69.0916	24.0916
13	9	116	94.5803	0	94.5803	0		18.4315		33.7478	90	(+) gfp DNA & (+) rfp DNA	0.121014	0.281495	0.306404	66.7372	21.7372
13	9	117	9.96802	0	9.96802	0		34.3193		11.5696	90	(+) gfp DNA & (+) rfp DNA	0.225327	0.0965032	0.245123	23.1845	21.8155
13	9	118	288.377	10.1998	278.177	0.0353698	23.25	30.9412	39.9091	22.6635	90	(+) gfp DNA & (+) rfp DNA	0.203148	0.189039	0.277498	42.9397	2.06026
13	9	119	66.9943	0	66.9943	0		10.0147		39.6571	90	(+) gfp DNA & (+) rfp DNA	0.0657525	0.330785	0.337257	78.7574	33.7574
13	9	120	43.5811	0	43.5811	0		12.9134		29.8086	90	(+) gfp DNA & (+) rfp DNA	0.0847843	0.248637	0.262695	71.1708	26.1708
13	9	121	3.47722	0	3.47722	0		4.13787		12.1277	90	(+) gfp DNA & (+) rfp DNA	0.0271676	0.101159	0.104743	74.9671	29.9671
13	9	122	34.7722	0	34.7722	0		34.6912		6.95438	90	(+) gfp DNA & (+) rfp DNA	0.227769	0.0580073	0.235039	14.2881	30.7119
13	9	123	24.3405	0	24.3405	0		24.8807		14.042	90	(+) gfp DNA & (+) rfp DNA	0.163357	0.117126	0.201008	35.6403	9.35972
13	9	124	9.7362	0	9.7362	0		7.59501		15.6039	90	(+) gfp DNA & (+) rfp DNA	0.0498659	0.130154	0.13938	69.0367	24.0367
13	9	125	15.0679	0	15.0679	0		7.86095		69.0816	90	(+) gfp DNA & (+) rfp DNA	0.0516119	0.576218	0.578524	84.8817	39.8817
13	9	126	147.898	0.927257	146.97	0.00626959	8.25	23.6984	59.75	26	90	(+) gfp DNA & (+) rfp DNA	0.155595	0.216869	0.266911	54.3421	9.34207
13	9	127	12.7498	0	12.7498	0		6.33787		8.09135	90	(+) gfp DNA & (+) rfp DNA	0.041612	0.0674909	0.079288	58.3438	13.3438
13	9	128	74.6442	0	74.6442	0		7.42731		31.4383	90	(+) gfp DNA & (+) rfp DNA	0.0487648	0.26223	0.266726	79.4655	34.4655
13	9	129	121.471	2.31814	119.153	0.019084	9.9	20.0336	70	37.2678	90	(+) gfp DNA & (+) rfp DNA	0.131533	0.310855	0.337538	67.0652	22.0652
13	9	130	160.879	0	160.879	0		11.7696		27.2617	90	(+) gfp DNA & (+) rfp DNA	0.0772744	0.227393	0.240165	71.2309	26.2309
13	9	131	3.70903	0	3.70903	0		5.92537		3.50271	90	(+) gfp DNA & (+) rfp DNA	0.0389037	0.0292165	0.0486529	36.9065	8.09355
13	9	132	9.50439	0	9.50439	0		16.6647		21.7862	90	(+) gfp DNA & (+) rfp DNA	0.109414	0.181722	0.212118	58.948	13.948
13	9	133	21.5587	0	21.5587	0		5.77013		33.5041	90	(+) gfp DNA & (+) rfp DNA	0.0378844	0.279461	0.282018	82.2799	37.2799
13	9	134	82.7577	4.17266	78.5851	0.0504202	7.33333	10.8411	66	58.0746	90	(+) gfp DNA & (+) rfp DNA	0.0711785	0.484407	0.489609	81.6408	36.6408
13	9	135	30.5995	0	30.5995	0		17.9954		17.7338	90	(+) gfp DNA & (+) rfp DNA	0.118151	0.14792	0.189314	51.3838	6.38382
13	9	136	130.511	1.39089	129.121	0.0106572	11	16.1544	91.6667	34.5209	90	(+) gfp DNA & (+) rfp DNA	0.106063	0.287943	0.306856	69.7788	24.7788
13	9	137	9.96802	0	9.96802	0		7.41229		15.4998	90	(+) gfp DNA & (+) rfp DNA	0.0486662	0.129286	0.138142	69.3725	24.3725
13	9	138	16.6906	0	16.6906	0		7.52954		32.2805	90	(+) gfp DNA & (+) rfp DNA	0.049436	0.269255	0.273756	79.5962	34.5962
13	9	139	99.4484	0	99.4484	0		42.239		22.9552	90	(+) gfp DNA & (+) rfp DNA	0.277325	0.191472	0.337003	34.6222	10.3778
13	9	140	35.2358	2.08633	33.1495	0.0592105	14.6667	10.584	142.778	100.365	90	(+) gfp DNA & (+) rfp DNA	0.0694906	0.837161	0.84004	85.2549	40.2549
13	9	141	4.40447	0	4.40447	0		36.2116		15.8646	90	(+) gfp DNA & (+) rfp DNA	0.237751	0.132328	0.272096	29.0996	15.9004
13	9	142	162.038	4.17266	157.866	0.0257511	66.1111	47.5484	37.3889	26.4669	90	(+) gfp DNA & (+) rfp DNA	0.312184	0.220764	0.382356	35.2664	9.73365
13	9	143	16.227	0	16.227	0		14.8236		12.0706	90	(+) gfp DNA & (+) rfp DNA	0.0973258	0.100682	0.140033	45.9711	0.971069
13	9	144	2.78177	0	2.78177	0		13.4879		5.12771	90	(+) gfp DNA & (+) rfp DNA	0.0885561	0.0427709	0.0983439	25.7796	19.2204
13	9	145	48.9128	0	48.9128	0		6.15019		49.3599	90	(+) gfp DNA & (+) rfp DNA	0.0403798	0.411717	0.413693	84.3985	39.3985
13	9	146	104.548	0	104.548	0		40.5782		19.1831	90	(+) gfp DNA & (+) rfp DNA	0.266421	0.160009	0.310778	30.9885	14.0115
13	9	147	68.8489	1.39089	67.458	0.020202	16.5	5.52138	57.5	29.2617	90	(+) gfp DNA & (+) rfp DNA	0.0362512	0.244076	0.246753	81.5519	36.5519
13	9	148	74.1806	3.2454	70.9352	0.04375	23.5714	31.13	37.2857	49.8761	90	(+) gfp DNA & (+) rfp DNA	0.204388	0.416022	0.463518	63.8356	18.8356
13	9	149	5.09992	0	5.09992	0		4.23787		13.2641	90	(+) gfp DNA & (+) rfp DNA	0.0278242	0.110637	0.114082	75.8834	30.8834
13	9	150	15.5316	0	15.5316	0		2.20056		27.6053	90	(+) gfp DNA & (+) rfp DNA	0.014448	0.230259	0.230712	86.4096	41.4096
13	9	151	20.8633	0	20.8633	0		10.0045		18.0166	90	(+) gfp DNA & (+) rfp DNA	0.0656859	0.150279	0.164007	66.3902	21.3902
13	9	152	51.231	0	51.231	0		22.0048		10.63	90	(+) gfp DNA & (+) rfp DNA	0.144475	0.0886659	0.169513	31.5379	13.4621
13	9	153	89.4803	4.40447	85.0759	0.0492228	104.579	53.1793	5	12.016	90	(+) gfp DNA & (+) rfp DNA	0.349154	0.100227	0.363255	16.0164	28.9836
13	9	154	12.2862	0	12.2862	0		14.0775		24.9202	90	(+) gfp DNA & (+) rfp DNA	0.0924273	0.207862	0.227485	66.0274	21.0274
13	9	155	5.09992	0	5.09992	0		16.2379		11.1732	90	(+) gfp DNA & (+) rfp DNA	0.106611	0.0931967	0.141604	41.159	3.84097
13	9	156	18.0815	0	18.0815	0		6.93018		18.538	90	(+) gfp DNA & (+) rfp DNA	0.0455008	0.154627	0.161183	73.6029	28.6029
13	9	157	102.694	0	102.694	0		33.8869		38.7914	90	(+) gfp DNA & (+) rfp DNA	0.222488	0.323563	0.392676	55.4869	10.4869
13	9	158	24.3405	0	24.3405	0		10.4236		9.75628	90	(+) gfp DNA & (+) rfp DNA	0.0684372	0.0813783	0.10633	49.937	4.937
13	9	159	31.0631	0	31.0631	0		6.38712		16.2844	90	(+) gfp DNA & (+) rfp DNA	0.0419354	0.13583	0.142156	72.8428	27.8428
13	9	160	108.025	0	108.025	0		47.0168		25.353	90	(+) gfp DNA & (+) rfp DNA	0.308694	0.211473	0.374183	34.4133	10.5867
13	9	161	66.5307	0	66.5307	0		26.4278		27.8559	90	(+) gfp DNA & (+) rfp DNA	0.173514	0.23235	0.289989	53.2483	8.24832
13	9	162	14.3725	0	14.3725	0		5.59271		16.0471	90	(+) gfp DNA & (+) rfp DNA	0.0367195	0.133851	0.138796	74.6593	29.6593
13	9	163	80.6714	0	80.6714	0		32.3873		22.1536	90	(+) gfp DNA & (+) rfp DNA	0.212642	0.184786	0.281713	40.9906	4.00944
13	9	164	74.1806	0	74.1806	0		6.13162		31.8808	90	(+) gfp DNA & (+) rfp DNA	0.0402578	0.265922	0.268952	81.3914	36.3914
13	9	165	342.853	21.0951	321.758	0.0615281	13.7912	36.4843	58.0879	50.2545	90	(+) gfp DNA & (+) rfp DNA	0.239541	0.419179	0.482795	60.254	15.254
13	9	166	2.78177	0	2.78177	0		7.98787		10.7944	90	(+) gfp DNA & (+) rfp DNA	0.0524452	0.0900372	0.104198	59.7799	14.7799
13	9	167	18.5451	0	18.5451	0		32.7504		8.50271	90	(+) gfp DNA & (+) rfp DNA	0.215026	0.0709221	0.22642	18.2541	26.7459
13	9	168	29.4404	0	29.4404	0		8.31267		23.923	90	(+) gfp DNA & (+) rfp DNA	0.0545778	0.199545	0.206874	74.7031	29.7031
13	9	169	88.5531	3.2454	85.3077	0.0366492	54.2143	42.6346	14.4286	14.6603	90	(+) gfp DNA & (+) rfp DNA	0.279922	0.122284	0.305466	23.598	21.402
13	9	170	63.5171	0	63.5171	0		8.65028		28.9233	90	(+) gfp DNA & (+) rfp DNA	0.0567943	0.241253	0.247848	76.753	31.753
13	9	171	85.7713	0	85.7713	0		18.8325		42.6358	90	(+) gfp DNA & (+) rfp DNA	0.123647	0.355631	0.376512	70.8283	25.8283
13	9	172	35.9312	0	35.9312	0		9.10561		53.3858	90	(+) gfp DNA & (+) rfp DNA	0.0597839	0.445297	0.449292	82.3534	37.3534
13	9	173	70.0079	0	70.0079	0		25.5293		18.3827	90	(+) gfp DNA & (+) rfp DNA	0.167615	0.153332	0.227169	42.4519	2.54813
13	9	174	23.8769	0	23.8769	0		24.0971		9.13742	90	(+) gfp DNA & (+) rfp DNA	0.158212	0.0762163	0.175613	25.7218	19.2782
13	9	175	98.2893	0	98.2893	0		28.1482		20.8989	90	(+) gfp DNA & (+) rfp DNA	0.18481	0.174321	0.254052	43.3269	1.67307
13	9	176	87.394	0	87.394	0		17.6026		30.3691	90	(+) gfp DNA & (+) rfp DNA	0.115572	0.253312	0.278431	65.4755	20.4755
13	9	177	87.6258	0	87.6258	0		19.8225		21.7653	90	(+) gfp DNA & (+) rfp DNA	0.130147	0.181547	0.223377	54.3641	9.36409
13	9	178	136.77	0	136.77	0		44.026		13.1836	90	(+) gfp DNA & (+) rfp DNA	0.289058	0.109966	0.309268	20.8284	24.1716
13	9	179	54.7082	0	54.7082	0		12.0472		33.8862	90	(+) gfp DNA & (+) rfp DNA	0.0790971	0.282649	0.293508	74.3661	29.3661
13	9	180	74.4124	2.78177	71.6306	0.0373832	57.75	44.8447	9.5	12.3122	90	(+) gfp DNA & (+) rfp DNA	0.294433	0.102697	0.311829	19.2287	25.7713
13	9	181	35.4676	0	35.4676	0		6.42414		29.2846	90	(+) gfp DNA & (+) rfp DNA	0.0421784	0.244266	0.247881	80.2031	35.2031
13	9	182	31.7586	0	31.7586	0		55.6795		15.4124	90	(+) gfp DNA & (+) rfp DNA	0.36557	0.128557	0.387515	19.3748	25.6252
13	9	183	108.489	15.0679	93.4212	0.138889	98.9846	70.0307	7.87692	7.88205	90	(+) gfp DNA & (+) rfp DNA	0.459794	0.0657452	0.464471	8.13747	36.8625
13	9	184	6.25899	0	6.25899	0		2.18231		24.8314	90	(+) gfp DNA & (+) rfp DNA	0.0143282	0.207122	0.207617	86.0427	41.0427
13	9	185	110.344	4.8681	105.476	0.0441176	56.5714	53.6873	32.2857	34.453	90	(+) gfp DNA & (+) rfp DNA	0.35249	0.287377	0.454791	39.1895	5.81047
13	9	186	114.98	0	114.98	0		8.38908		38.1842	90	(+) gfp DNA & (+) rfp DNA	0.0550794	0.318499	0.323226	80.1886	35.1886
13	9	187	68.8489	0	68.8489	0		8.96009		30.0402	90	(+) gfp DNA & (+) rfp DNA	0.0588285	0.250569	0.257382	76.7874	31.7874
13	9	188	70.0079	0	70.0079	0		7.06237		25.1575	90	(+) gfp DNA & (+) rfp DNA	0.0463688	0.209842	0.214904	77.5396	32.5396
13	9	189	2.31814	0	2.31814	0		26.1379		8.92771	90	(+) gfp DNA & (+) rfp DNA	0.171611	0.0744671	0.187071	23.4575	21.5425
13	9	190	42.6538	0.927257	41.7266	0.0217391	107.75	54.2101	2.25	6.28882	90	(+) gfp DNA & (+) rfp DNA	0.355922	0.0524558	0.359767	8.3839	36.6161
13	9	191	74.1806	0	74.1806	0		6.95662		39.5121	90	(+) gfp DNA & (+) rfp DNA	0.0456744	0.329575	0.332725	82.1099	37.1099
13	9	192	127.498	0	127.498	0		17.8033		30.7004	90	(+) gfp DNA & (+) rfp DNA	0.11689	0.256076	0.281493	65.465	20.465
13	9	193	74.876	9.7362	65.1398	0.130031	3.14286	7.84463	110.905	105.992	90	(+) gfp DNA & (+) rfp DNA	0.0515048	0.884096	0.885595	86.6659	41.6659
13	9	194	56.0991	0	56.0991	0		22.647		22.2971	90	(+) gfp DNA & (+) rfp DNA	0.148691	0.185983	0.238115	51.3581	6.35812
13	9	195	6.95443	0	6.95443	0		8.53787		22.9277	90	(+) gfp DNA & (+) rfp DNA	0.0560563	0.191243	0.199289	73.6633	28.6633
13	9	196	8.34532	0	8.34532	0		7.98787		32.8222	90	(+) gfp DNA & (+) rfp DNA	0.0524452	0.273774	0.278752	79.1556	34.1556
13	9	197	3.70903	0	3.70903	0		10.0504		15.5652	90	(+) gfp DNA & (+) rfp DNA	0.0659868	0.129831	0.145638	63.058	18.058
13	9	198	57.7218	0	57.7218	0		5.43667		47.5614	90	(+) gfp DNA & (+) rfp DNA	0.035695	0.396716	0.398318	84.8586	39.8586
13	9	199	128.657	2.08633	126.571	0.0162162	3.66667	7.65728	87.7778	46.0471	90	(+) gfp DNA & (+) rfp DNA	0.0502747	0.384085	0.387361	82.5427	37.5427
13	9	200	41.263	0	41.263	0		9.37832		30.8693	90	(+) gfp DNA & (+) rfp DNA	0.0615744	0.257484	0.264744	76.551	31.551
13	9	201	44.0447	0	44.0447	0		40.4379		12.0224	90	(+) gfp DNA & (+) rfp DNA	0.265499	0.100281	0.283806	20.6919	24.3081
13	9	202	53.3173	0	53.3173	0		35.0553		18.706	90	(+) gfp DNA & (+) rfp DNA	0.230159	0.156029	0.278061	34.134	10.866
13	9	203	14.1407	0	14.1407	0		8.93459		19.2589	90	(+) gfp DNA & (+) rfp DNA	0.058661	0.16064	0.171016	69.9393	24.9393
13	9	204	18.0815	0	18.0815	0		6.5071		18.7175	90	(+) gfp DNA & (+) rfp DNA	0.0427231	0.156125	0.161865	74.6958	29.6958
13	9	205	9.27257	0	9.27257	0		12.1129		17.3277	90	(+) gfp DNA & (+) rfp DNA	0.0795284	0.144533	0.164968	61.1784	16.1784
13	9	206	2.54996	0	2.54996	0		5.73787		4.0368	90	(+) gfp DNA & (+) rfp DNA	0.0376726	0.0336715	0.0505271	41.7901	3.20992
13	9	207	211.647	12.0543	199.592	0.0569551	18.4038	10.9318	45.3077	46.7061	90	(+) gfp DNA & (+) rfp DNA	0.0717741	0.389581	0.396138	79.5612	34.5612
13	9	208	2.78177	0	2.78177	0		5.23787		20.3777	90	(+) gfp DNA & (+) rfp DNA	0.0343898	0.169973	0.173417	78.562	33.562
13	9	209	7.41806	0	7.41806	0		0.76912		31.159	90	(+) gfp DNA & (+) rfp DNA	0.00504974	0.259901	0.25995	88.8869	43.8869
13	9	210	23.4133	0	23.4133	0		25.9062		5.53365	90	(+) gfp DNA & (+) rfp DNA	0.17009	0.0461569	0.176241	15.1826	29.8174
13	9	211	10.8953	0	10.8953	0		6.75915		6.3192	90	(+) gfp DNA & (+) rfp DNA	0.0443779	0.0527092	0.0689033	49.9047	4.90469
13	9	212	138.625	0	138.625	0		27.1827		16.5123	90	(+) gfp DNA & (+) rfp DNA	0.178471	0.137731	0.225437	37.6584	7.34155
13	9	213	42.6538	0	42.6538	0		7.62917		50.8886	90	(+) gfp DNA & (+) rfp DNA	0.0500902	0.424468	0.427413	83.2698	38.2698
13	9	214	98.5211	0	98.5211	0		38.6649		30.7912	90	(+) gfp DNA & (+) rfp DNA	0.253859	0.256833	0.36112	45.3337	0.333734
13	9	215	22.486	0	22.486	0		6.54199		24.8906	90	(+) gfp DNA & (+) rfp DNA	0.0429522	0.207615	0.212012	78.3114	33.3114
13	9	216	64.4444	0	64.4444	0		8.52204		42.4299	90	(+) gfp DNA & (+) rfp DNA	0.0559524	0.353913	0.358308	81.0161	36.0161
13	9	217	68.8489	1.85451	66.9943	0.026936	8.25	8.07351	85.25	53.972	90	(+) gfp DNA & (+) rfp DNA	0.0530075	0.450187	0.453297	83.2846	38.2846
13	9	218	82.5259	0	82.5259	0		19.8671		18.3637	90	(+) gfp DNA & (+) rfp DNA	0.130439	0.153174	0.201188	49.583	4.58296
13	9	219	31.9904	1.85451	30.1359	0.057971	4.125	8.87633	103.25	65.9585	90	(+) gfp DNA & (+) rfp DNA	0.0582785	0.550168	0.553246	83.9533	38.9533
13	9	220	94.3484	0	94.3484	0		6.62976		35.7813	90	(+) gfp DNA & (+) rfp DNA	0.0435284	0.298456	0.301613	81.7022	36.7022
13	9	221	212.574	0	212.574	0		36.2308		15.1997	90	(+) gfp DNA & (+) rfp DNA	0.237877	0.126782	0.269554	28.0565	16.9435
13	9	222	45.6674	0	45.6674	0		8.78356		28.8841	90	(+) gfp DNA & (+) rfp DNA	0.0576694	0.240925	0.247731	76.5386	31.5386
13	9	223	100.144	0	100.144	0		35.3559		23.2481	90	(+) gfp DNA & (+) rfp DNA	0.232133	0.193915	0.302471	39.8741	5.12592
13	9	224	338.913	22.9496	315.963	0.0677155	11	21.7995	49.2727	87.6501	90	(+) gfp DNA & (+) rfp DNA	0.143127	0.7311	0.744978	78.9233	33.9233
13	9	225	26.195	0	26.195	0		6.75557		30.7914	90	(+) gfp DNA & (+) rfp DNA	0.0443544	0.256835	0.260637	80.2019	35.2019
13	9	226	2.31814	0	2.31814	0		-0.26213		4.32771	90	(+) gfp DNA & (+) rfp DNA	-0.00172104	0.036098	0.036139	92.7296	47.7296
13	9	227	5.09992	0	5.09992	0		13.2379		15.4913	90	(+) gfp DNA & (+) rfp DNA	0.0869147	0.129215	0.155726	56.0738	11.0738
13	9	228	3.2454	0	3.2454	0		20.9522		2.91343	90	(+) gfp DNA & (+) rfp DNA	0.137564	0.0243012	0.139694	10.0182	34.9818
13	9	229	13.4452	0	13.4452	0		7.13442		43.0415	90	(+) gfp DNA & (+) rfp DNA	0.0468418	0.359014	0.362057	82.5664	37.5664
13	9	230	47.9856	0	47.9856	0		8.34657		34.7606	90	(+) gfp DNA & (+) rfp DNA	0.0548003	0.289942	0.295075	79.2971	34.2971
13	9	231	2.31814	0	2.31814	0		12.9379		7.22771	90	(+) gfp DNA & (+) rfp DNA	0.084945	0.0602872	0.104164	35.3641	9.63589
13	9	232	121.007	0	121.007	0		20.098		25.2292	90	(+) gfp DNA & (+) rfp DNA	0.131956	0.21044	0.24839	57.9104	12.9104
13	9	233	21.7905	0	21.7905	0		36.2804		7.46814	90	(+) gfp DNA & (+) rfp DNA	0.238203	0.0622926	0.246213	14.6553	30.3447
13	9	234	3.47722	0	3.47722	0		-0.26213		6.72771	90	(+) gfp DNA & (+) rfp DNA	-0.00172104	0.0561167	0.056143	91.7567	46.7567
13	9	235	112.894	3.47722	109.416	0.0308008	8.8	5.89041	63.2667	43.9836	90	(+) gfp DNA & (+) rfp DNA	0.0386741	0.366873	0.368906	83.9824	38.9824
13	9	236	3.2454	0	3.2454	0		2.09501		12.342	90	(+) gfp DNA & (+) rfp DNA	0.013755	0.102946	0.103861	82.3896	37.3896
13	9	237	66.9943	0	66.9943	0		34.5856		28.491	90	(+) gfp DNA & (+) rfp DNA	0.227076	0.237647	0.328694	46.3031	1.30314
13	9	238	76.0351	0	76.0351	0		29.5245		16.6186	90	(+) gfp DNA & (+) rfp DNA	0.193846	0.138617	0.238309	35.5682	9.4318
13	9	239	52.1582	2.08633	50.0719	0.04	7.33333	13.3397	65	33.2296	90	(+) gfp DNA & (+) rfp DNA	0.0875834	0.277172	0.29068	72.464	27.464
13	9	240	36.3949	0	36.3949	0		5.62322		24.8538	90	(+) gfp DNA & (+) rfp DNA	0.0369199	0.207309	0.210571	79.902	34.902
13	9	241	167.138	28.0495	139.089	0.167822	72.3719	69.9929	14.1983	18.871	90	(+) gfp DNA & (+) rfp DNA	0.459546	0.157406	0.485756	18.9076	26.0924
13	9	242	93.1894	0.927257	92.2621	0.00995025	8.25	15.8308	35.5	30.58	90	(+) gfp DNA & (+) rfp DNA	0.103939	0.255071	0.275435	67.8296	22.8296
13	9	243	9.96802	0	9.96802	0		22.7844		9.38353	90	(+) gfp DNA & (+) rfp DNA	0.149593	0.0782691	0.168832	27.6191	17.3809
13	9	244	19.7042	0	19.7042	0		5.17316		43.7395	90	(+) gfp DNA & (+) rfp DNA	0.033965	0.364836	0.366414	84.6813	39.6813
13	9	245	30.8313	0	30.8313	0		6.189		23.2631	90	(+) gfp DNA & (+) rfp DNA	0.0406345	0.19404	0.198249	78.1724	33.1724
13	9	246	130.511	0	130.511	0		19.562		24.5647	90	(+) gfp DNA & (+) rfp DNA	0.128437	0.204897	0.241824	57.919	12.919
13	9	247	340.303	4.40447	335.899	0.0129428	22.5789	15.5481	43.7895	37.2174	90	(+) gfp DNA & (+) rfp DNA	0.102083	0.310435	0.326789	71.7972	26.7972
13	9	248	106.635	1.39089	105.244	0.0130435	11	5.98897	81.1667	50.7048	90	(+) gfp DNA & (+) rfp DNA	0.0393212	0.422935	0.424759	84.6883	39.6883
13	9	249	35.4676	0	35.4676	0		8.14963		36.7094	90	(+) gfp DNA & (+) rfp DNA	0.0535073	0.306198	0.310838	80.0878	35.0878
13	9	250	39.8721	0	39.8721	0		7.02857		26.151	90	(+) gfp DNA & (+) rfp DNA	0.0461468	0.218128	0.222956	78.0547	33.0547
13	9	251	48.2174	0	48.2174	0		8.62249		31.3296	90	(+) gfp DNA & (+) rfp DNA	0.0566119	0.261324	0.267386	77.7766	32.7766
13	9	252	29.4404	0	29.4404	0		30.6749		31.9466	90	(+) gfp DNA & (+) rfp DNA	0.201399	0.266471	0.334018	52.9179	7.9179
13	9	253	31.7586	0	31.7586	0		5.75977		21.4927	90	(+) gfp DNA & (+) rfp DNA	0.0378164	0.179273	0.183218	78.0885	33.0885
13	9	254	13.4452	0	13.4452	0		7.70339		38.1622	90	(+) gfp DNA & (+) rfp DNA	0.0505774	0.318315	0.322309	80.9717	35.9717
13	9	255	50.5355	0	50.5355	0		47.1691		37.2332	90	(+) gfp DNA & (+) rfp DNA	0.309694	0.310567	0.438591	45.0807	0.0806582
13	9	256	39.4084	0	39.4084	0		4.20258		27.1336	90	(+) gfp DNA & (+) rfp DNA	0.0275925	0.226325	0.228	83.0491	38.0491
13	9	257	2.54996	0	2.54996	0		2.73787		27.2186	90	(+) gfp DNA & (+) rfp DNA	0.0179758	0.227034	0.227744	85.473	40.473
13	9	258	14.3725	0	14.3725	0		5.06045		18.4664	90	(+) gfp DNA & (+) rfp DNA	0.0332249	0.154031	0.157573	77.8276	32.8276
13	9	259	65.3716	12.2862	53.0855	0.187943	54.8868	49.62	9.20755	13.7565	90	(+) gfp DNA & (+) rfp DNA	0.325785	0.114745	0.345402	19.4028	25.5972
13	9	260	60.9672	0	60.9672	0		7.01544		36.1391	90	(+) gfp DNA & (+) rfp DNA	0.0460606	0.301441	0.30494	81.3123	36.3123
13	9	261	53.7809	0	53.7809	0		17.3801		21.6234	90	(+) gfp DNA & (+) rfp DNA	0.114111	0.180363	0.21343	57.6796	12.6796
13	9	262	55.8673	0	55.8673	0		9.32293		33.4016	90	(+) gfp DNA & (+) rfp DNA	0.0612107	0.278607	0.285251	77.6088	32.6088
13	9	263	18.5451	0	18.5451	0		2.62537		29.9527	90	(+) gfp DNA & (+) rfp DNA	0.0172372	0.249839	0.250433	86.0532	41.0532
13	9	264	127.498	0	127.498	0		14.8015		31.7532	90	(+) gfp DNA & (+) rfp DNA	0.0971809	0.264857	0.282123	69.851	24.851
13	9	265	6.4908	0	6.4908	0		4.45216		13.9134	90	(+) gfp DNA & (+) rfp DNA	0.0292311	0.116054	0.119678	75.8626	30.8626
13	9	266	65.8353	0	65.8353	0		6.36463		38.5256	90	(+) gfp DNA & (+) rfp DNA	0.0417877	0.321347	0.324052	82.5909	37.5909
13	9	267	103.389	21.5587	81.8305	0.20852	3.19355	6.09481	43.4731	78.1305	90	(+) gfp DNA & (+) rfp DNA	0.0400161	0.651696	0.652924	86.4863	41.4863
13	9	268	94.3484	1.39089	92.9576	0.014742	5.5	6.32141	56.1667	41.3871	90	(+) gfp DNA & (+) rfp DNA	0.0415039	0.345214	0.3477	83.1444	38.1444
13	9	269	96.203	0	96.203	0		8.80534		29.6506	90	(+) gfp DNA & (+) rfp DNA	0.0578124	0.247319	0.253986	76.843	31.843
13	9	270	5.09992	0	5.09992	0		4.23787		15.3095	90	(+) gfp DNA & (+) rfp DNA	0.0278242	0.127699	0.130695	77.708	32.708
13	9	271	18.5451	0	18.5451	0		7.57537		14.6027	90	(+) gfp DNA & (+) rfp DNA	0.0497369	0.121803	0.131566	67.7879	22.7879
13	9	272	55.6354	0	55.6354	0		5.65037		27.686	90	(+) gfp DNA & (+) rfp DNA	0.0370981	0.230933	0.233893	80.8737	35.8737
13	9	273	26.195	0	26.195	0		5.28654		26.2605	90	(+) gfp DNA & (+) rfp DNA	0.0347094	0.219042	0.221775	80.9958	35.9958
13	9	274	71.8625	0	71.8625	0		17.1992		35.1245	90	(+) gfp DNA & (+) rfp DNA	0.112923	0.292978	0.313986	68.9217	23.9217
13	9	275	31.2949	3.94084	27.3541	0.125926	66.2353	66.5853	9.82353	10.0769	90	(+) gfp DNA & (+) rfp DNA	0.437173	0.0840523	0.44518	10.8831	34.1169
13	9	276	86.2349	8.57713	77.6578	0.0994624	3.56757	5.94384	88.3243	72.4352	90	(+) gfp DNA & (+) rfp DNA	0.0390249	0.604191	0.60545	86.3044	41.3044
13	9	277	48.4492	0	48.4492	0		14.1111		14.1373	90	(+) gfp DNA & (+) rfp DNA	0.0926478	0.117921	0.149963	51.844	6.84405
13	9	278	17.6179	0	17.6179	0		9.73787		33.7198	90	(+) gfp DNA & (+) rfp DNA	0.063935	0.281261	0.288436	77.1934	32.1934
13	9	279	3.2454	0	3.2454	0		-0.26213		2.342	90	(+) gfp DNA & (+) rfp DNA	-0.00172104	0.0195349	0.0196106	95.0348	50.0348
13	9	280	28.5132	0	28.5132	0		3.49397		31.7049	90	(+) gfp DNA & (+) rfp DNA	0.02294	0.264455	0.265448	85.0423	40.0423
13	9	281	3.2454	0	3.2454	0		-0.26213		4.12771	90	(+) gfp DNA & (+) rfp DNA	-0.00172104	0.0344297	0.0344727	92.8617	47.8617
13	9	282	38.4812	0	38.4812	0		4.90654		39.9892	90	(+) gfp DNA & (+) rfp DNA	0.0322144	0.333554	0.335106	84.4835	39.4835
13	9	283	38.0176	0	38.0176	0		6.37811		36.1643	90	(+) gfp DNA & (+) rfp DNA	0.0418762	0.301651	0.304544	82.0965	37.0965
13	9	284	121.239	0	121.239	0		4.84877		45.5598	90	(+) gfp DNA & (+) rfp DNA	0.0318351	0.38002	0.381351	85.2114	40.2114
13	9	285	2.78177	0	2.78177	0		2.48787		10.1277	90	(+) gfp DNA & (+) rfp DNA	0.0163344	0.0844765	0.0860412	79.0563	34.0563
13	9	286	2.54996	0	2.54996	0		-0.26213		5.58226	90	(+) gfp DNA & (+) rfp DNA	-0.00172104	0.0465623	0.0465941	92.1168	47.1168
13	9	287	149.057	0.927257	148.129	0.00622084	0	21.6941	39.75	26.8726	90	(+) gfp DNA & (+) rfp DNA	0.142435	0.224148	0.265575	57.5661	12.5661
13	9	288	12.2862	0	12.2862	0		4.09636		31.6749	90	(+) gfp DNA & (+) rfp DNA	0.0268951	0.264204	0.265569	84.1875	39.1875
13	9	289	15.5316	0	15.5316	0		4.17071		51.4113	90	(+) gfp DNA & (+) rfp DNA	0.0273832	0.428828	0.429701	86.3463	41.3463
13	9	290	3.70903	0	3.70903	0		-0.26213		7.94021	90	(+) gfp DNA & (+) rfp DNA	-0.00172104	0.0662303	0.0662526	91.4885	46.4885
13	9	291	56.5627	0	56.5627	0		30.8608		21.6072	90	(+) gfp DNA & (+) rfp DNA	0.20262	0.180228	0.271177	41.6528	3.34724
13	9	292	7.64987	0	7.64987	0		11.7379		7.40044	90	(+) gfp DNA & (+) rfp DNA	0.0770663	0.061728	0.0987398	38.6938	6.30623
13	9	293	76.0351	0	76.0351	0		80.1556		9.59722	90	(+) gfp DNA & (+) rfp DNA	0.52627	0.0800516	0.532324	8.64904	36.351
13	9	294	13.2134	0	13.2134	0		30.4396		12.6014	90	(+) gfp DNA & (+) rfp DNA	0.199855	0.10511	0.22581	27.7413	17.2587
13	9	295	45.4356	0	45.4356	0		28.3705		19.6736	90	(+) gfp DNA & (+) rfp DNA	0.18627	0.1641	0.248244	41.3794	3.62056
13	9	296	60.7354	2.78177	57.9536	0.0458015	8.25	7.12987	70.25	66.6277	90	(+) gfp DNA & (+) rfp DNA	0.0468119	0.55575	0.557718	85.1852	40.1852
13	9	297	89.4803	3.70903	85.7713	0.0414508	55.8125	17.5784	31.3125	30.152	90	(+) gfp DNA & (+) rfp DNA	0.115413	0.251502	0.276719	65.3498	20.3498
13	9	298	211.183	25.036	186.147	0.118551	16.8148	20.7018	79.2593	104.483	90	(+) gfp DNA & (+) rfp DNA	0.13592	0.871502	0.882038	81.1356	36.1356
13	9	299	13.4452	0	13.4452	0		13.962		7.05875	90	(+) gfp DNA & (+) rfp DNA	0.0916691	0.0588779	0.108949	32.7121	12.2879
13	9	300	82.5259	0	82.5259	0		27.3671		19.9479	90	(+) gfp DNA & (+) rfp DNA	0.179682	0.166388	0.244889	42.8002	2.19979
13	9	301	45.6674	0	45.6674	0		7.44345		35.0211	90	(+) gfp DNA & (+) rfp DNA	0.0488708	0.292115	0.296175	80.5024	35.5024
13	9	302	31.2949	0	31.2949	0		6.82676		36.6759	90	(+) gfp DNA & (+) rfp DNA	0.0448218	0.305918	0.309184	81.6646	36.6646
13	9	303	209.097	31.9904	177.106	0.152993	6.69565	10.3635	68.4058	84.1421	90	(+) gfp DNA & (+) rfp DNA	0.0680428	0.701839	0.70513	84.4625	39.4625
13	9	304	35.6994	0	35.6994	0		6.38073		33.4849	90	(+) gfp DNA & (+) rfp DNA	0.0418934	0.279301	0.282426	81.4696	36.4696
13	9	305	128.889	0	128.889	0		38.2181		14.1079	90	(+) gfp DNA & (+) rfp DNA	0.250925	0.117676	0.277148	25.1251	19.8749
13	9	306	38.4812	0	38.4812	0		40.7439		7.5735	90	(+) gfp DNA & (+) rfp DNA	0.267508	0.0631714	0.274866	13.2868	31.7132
13	9	307	113.821	0	113.821	0		25.9008		21.9607	90	(+) gfp DNA & (+) rfp DNA	0.170055	0.183177	0.249945	47.1275	2.12753
13	9	308	10.1998	0	10.1998	0		-0.26213		16.5368	90	(+) gfp DNA & (+) rfp DNA	-0.00172104	0.137935	0.137946	90.7149	45.7149
13	9	309	19.2406	0	19.2406	0		4.90654		22.694	90	(+) gfp DNA & (+) rfp DNA	0.0322144	0.189293	0.192015	80.3418	35.3418
13	9	310	64.2126	0	64.2126	0		7.48516		24.5898	90	(+) gfp DNA & (+) rfp DNA	0.0491446	0.205107	0.210912	76.5256	31.5256
13	9	311	113.357	0	113.357	0		24.0323		24.4508	90	(+) gfp DNA & (+) rfp DNA	0.157787	0.203947	0.257859	52.2721	7.27211
13	9	312	33.3813	0	33.3813	0		24.9531		17.0583	90	(+) gfp DNA & (+) rfp DNA	0.163833	0.142285	0.216993	40.9736	4.02639
13	9	313	54.4764	0	54.4764	0		39.206		9.24261	90	(+) gfp DNA & (+) rfp DNA	0.257411	0.0770937	0.268708	16.6728	28.3272
13	9	314	2.31814	0	2.31814	0		9.63787		28.3277	90	(+) gfp DNA & (+) rfp DNA	0.0632785	0.236285	0.244611	75.0077	30.0077
13	9	315	113.821	3.2454	110.575	0.0285132	9.42857	5.27246	56.8571	52.2367	90	(+) gfp DNA & (+) rfp DNA	0.0346169	0.435713	0.437086	85.4575	40.4575
13	9	316	35.2358	0	35.2358	0		5.81682		48.0751	90	(+) gfp DNA & (+) rfp DNA	0.0381909	0.401	0.402815	84.5596	39.5596
13	9	317	40.7993	0	40.7993	0		6.86287		39.9004	90	(+) gfp DNA & (+) rfp DNA	0.0450589	0.332814	0.335851	82.2897	37.2897
13	9	318	210.719	2.31814	208.401	0.0110011	0	16.1517	90.5	40.0009	90	(+) gfp DNA & (+) rfp DNA	0.106045	0.333652	0.350099	72.3681	27.3681
13	9	319	2.31814	0	2.31814	0		6.33787		7.02771	90	(+) gfp DNA & (+) rfp DNA	0.041612	0.058619	0.071887	54.6301	9.63013
13	9	320	16.4588	0	16.4588	0		38.3435		11.17	90	(+) gfp DNA & (+) rfp DNA	0.251748	0.09317	0.268436	20.3091	24.6909
13	9	321	14.1407	0	14.1407	0		10.0166		25.8654	90	(+) gfp DNA & (+) rfp DNA	0.0657648	0.215747	0.225547	73.0475	28.0475
13	9	322	88.3213	8.80895	79.5123	0.0997375	38.2105	44.9973	15.3158	16.7137	90	(+) gfp DNA & (+) rfp DNA	0.295435	0.139411	0.326676	25.2619	19.7381
13	9	323	71.6306	0	71.6306	0		38.3236		20.7005	90	(+) gfp DNA & (+) rfp DNA	0.251618	0.172666	0.305164	34.4587	10.5413
13	9	324	24.3405	0	24.3405	0		24.8903		32.5182	90	(+) gfp DNA & (+) rfp DNA	0.16342	0.271238	0.316664	58.9312	13.9312
13	9	325	74.876	0	74.876	0		7.19607		40.394	90	(+) gfp DNA & (+) rfp DNA	0.0472466	0.336931	0.340227	82.0177	37.0177
13	9	326	22.2542	0	22.2542	0		7.64412		23.5652	90	(+) gfp DNA & (+) rfp DNA	0.0501883	0.19656	0.202866	75.6765	30.6765
13	9	327	37.7857	0	37.7857	0		7.02621		29.0664	90	(+) gfp DNA & (+) rfp DNA	0.0461314	0.242446	0.246796	79.2268	34.2268
13	9	328	6.95443	0	6.95443	0		8.53787		28.8277	90	(+) gfp DNA & (+) rfp DNA	0.0560563	0.240455	0.246903	76.8773	31.8773
13	9	329	36.163	0	36.163	0		38.0456		11.2751	90	(+) gfp DNA & (+) rfp DNA	0.249792	0.0940474	0.26691	20.6315	24.3685
13	9	330	131.671	0	131.671	0		6.36111		37.089	90	(+) gfp DNA & (+) rfp DNA	0.0417646	0.309364	0.31217	82.3115	37.3115
13	9	331	46.1311	0	46.1311	0		14.17		34.4393	90	(+) gfp DNA & (+) rfp DNA	0.0930349	0.287262	0.301952	72.0545	27.0545
13	9	332	13.4452	0	13.4452	0		5.99649		24.9898	90	(+) gfp DNA & (+) rfp DNA	0.0393706	0.208443	0.212128	79.304	34.304
13	9	333	46.1311	0	46.1311	0		7.8635		55.1277	90	(+) gfp DNA & (+) rfp DNA	0.0516286	0.459827	0.462716	83.5937	38.5937
13	9	334	39.1766	0	39.1766	0		5.40059		30.2401	90	(+) gfp DNA & (+) rfp DNA	0.0354582	0.252237	0.254717	81.9981	36.9981
13	9	335	13.9089	0	13.9089	0		3.03787		15.8277	90	(+) gfp DNA & (+) rfp DNA	0.0199455	0.132021	0.133519	81.4088	36.4088
13	9	336	52.8537	0	52.8537	0		6.5405		49.6014	90	(+) gfp DNA & (+) rfp DNA	0.0429424	0.413731	0.415954	84.0743	39.0743
13	9	337	93.8848	0	93.8848	0		49.9181		9.40179	90	(+) gfp DNA & (+) rfp DNA	0.327743	0.0784214	0.336994	13.4566	31.5434
13	9	338	97.362	0.927257	96.4348	0.00952381	49.5	42.3701	26.75	17.7936	90	(+) gfp DNA & (+) rfp DNA	0.278185	0.148418	0.315302	28.081	16.919
13	9	339	13.9089	0	13.9089	0		3.58787		29.361	90	(+) gfp DNA & (+) rfp DNA	0.0235565	0.244904	0.246034	84.5058	39.5058
13	9	340	28.2814	0	28.2814	0		10.5575		29.5703	90	(+) gfp DNA & (+) rfp DNA	0.0693167	0.24665	0.256205	74.3029	29.3029
13	9	341	6.72262	0	6.72262	0		8.84132		9.54151	90	(+) gfp DNA & (+) rfp DNA	0.0580486	0.0795868	0.0985074	53.8939	8.89394
13	9	342	6.02717	0	6.02717	0		13.6994		8.62771	90	(+) gfp DNA & (+) rfp DNA	0.0899449	0.0719648	0.115191	38.6632	6.33676
13	9	343	95.5075	0	95.5075	0		24.8932		24.1253	90	(+) gfp DNA & (+) rfp DNA	0.163439	0.201232	0.259242	50.9168	5.91675
13	9	344	34.0767	0	34.0767	0		9.39093		30.8352	90	(+) gfp DNA & (+) rfp DNA	0.0616572	0.2572	0.264487	76.5192	31.5192
13	9	345	66.0671	0	66.0671	0		25.2151		21.0926	90	(+) gfp DNA & (+) rfp DNA	0.165552	0.175936	0.24158	46.7417	1.7417
13	9	346	275.395	0	275.395	0		7.29427		39.4695	90	(+) gfp DNA & (+) rfp DNA	0.0478913	0.32922	0.332685	81.7233	36.7233
13	9	347	6.4908	0	6.4908	0		13.8807		22.6634	90	(+) gfp DNA & (+) rfp DNA	0.0911354	0.189038	0.20986	64.2613	19.2613
13	9	348	189.392	0	189.392	0		34.662		21.1387	90	(+) gfp DNA & (+) rfp DNA	0.227577	0.176321	0.287889	37.7676	7.23242
13	9	349	52.39	0	52.39	0		30.1273		33.3445	90	(+) gfp DNA & (+) rfp DNA	0.197804	0.278131	0.341296	54.58	9.57995
13	9	350	53.0855	5.79536	47.2901	0.10917	71.48	75.3065	70.4	66.7159	90	(+) gfp DNA & (+) rfp DNA	0.494433	0.556486	0.744406	48.3792	3.37918
13	9	351	20.3997	0	20.3997	0		10.6129		31.73	90	(+) gfp DNA & (+) rfp DNA	0.0696799	0.264664	0.273683	75.25	30.25
13	9	352	64.6762	16.4588	48.2174	0.25448	4.1831	6.24268	52.0845	89.4739	90	(+) gfp DNA & (+) rfp DNA	0.040987	0.746312	0.747437	86.8565	41.8565
13	9	353	15.0679	0	15.0679	0		10.9071		24.42	90	(+) gfp DNA & (+) rfp DNA	0.0716117	0.20369	0.215912	70.6298	25.6298
13	9	354	7.18625	0	7.18625	0		13.5766		9.57933	90	(+) gfp DNA & (+) rfp DNA	0.0891385	0.0799023	0.119708	41.8725	3.12747
13	9	355	20.8633	0	20.8633	0		7.0712		28.0722	90	(+) gfp DNA & (+) rfp DNA	0.0464268	0.234153	0.238712	78.7851	33.7851
13	9	356	224.86	44.0447	180.815	0.195876	109.332	80.1802	10.6789	22.9418	90	(+) gfp DNA & (+) rfp DNA	0.526432	0.19136	0.560133	19.9765	25.0235
13	9	357	105.476	16.227	89.2485	0.153846	5.18571	6.93787	43.7857	49.3745	90	(+) gfp DNA & (+) rfp DNA	0.0455513	0.411838	0.41435	83.6885	38.6885
13	9	358	70.7034	0	70.7034	0		6.44607		34.5343	90	(+) gfp DNA & (+) rfp DNA	0.0423223	0.288055	0.291147	81.6416	36.6416
13	9	359	101.535	0.927257	100.607	0.00913242	74.5	24.4614	32.75	39.1669	90	(+) gfp DNA & (+) rfp DNA	0.160604	0.326696	0.364038	63.8212	18.8212
13	9	360	128.889	0	128.889	0		26.4573		15.5378	90	(+) gfp DNA & (+) rfp DNA	0.173708	0.129603	0.216729	36.7264	8.27363
13	9	361	14.1407	0	14.1407	0		6.77066		28.6359	90	(+) gfp DNA & (+) rfp DNA	0.0444535	0.238856	0.242957	79.4573	34.4573
13	9	362	39.8721	0	39.8721	0		15.8658		41.2498	90	(+) gfp DNA & (+) rfp DNA	0.104168	0.34407	0.359493	73.1561	28.1561
13	9	363	7.41806	0	7.41806	0		7.98787		36.8465	90	(+) gfp DNA & (+) rfp DNA	0.0524452	0.307341	0.311783	80.3162	35.3162
13	9	364	25.7314	0	25.7314	0		8.35949		34.0376	90	(+) gfp DNA & (+) rfp DNA	0.0548851	0.283912	0.289168	79.0587	34.0587
13	9	365	23.6451	0	23.6451	0		5.23787		42.7061	90	(+) gfp DNA & (+) rfp DNA	0.0343898	0.356217	0.357873	84.4857	39.4857
13	9	366	44.2765	0	44.2765	0		8.03106		32.1487	90	(+) gfp DNA & (+) rfp DNA	0.0527288	0.268156	0.273291	78.8756	33.8756
13	9	367	59.5763	0	59.5763	0		7.44215		70.1005	90	(+) gfp DNA & (+) rfp DNA	0.0488622	0.584717	0.586755	85.2231	40.2231
13	9	368	14.6043	0	14.6043	0		24.8966		12.8737	90	(+) gfp DNA & (+) rfp DNA	0.163461	0.107381	0.195577	33.3018	11.6982
13	9	369	22.0224	0	22.0224	0		7.03261		23.7909	90	(+) gfp DNA & (+) rfp DNA	0.0461733	0.198443	0.203743	76.9016	31.9016
13	9	370	25.7314	0	25.7314	0		58.3865		7.32591	90	(+) gfp DNA & (+) rfp DNA	0.383343	0.0611063	0.388183	9.05696	35.943
13	9	371	6.95443	0	6.95443	0		5.23787		25.861	90	(+) gfp DNA & (+) rfp DNA	0.0343898	0.21571	0.218434	80.9418	35.9418
13	9	372	9.04076	0	9.04076	0		3.12249		17.2046	90	(+) gfp DNA & (+) rfp DNA	0.020501	0.143506	0.144963	81.8698	36.8698
13	9	373	20.1678	0	20.1678	0		6.94477		19.6564	90	(+) gfp DNA & (+) rfp DNA	0.0455966	0.163957	0.170179	74.4587	29.4587
13	9	374	54.4764	0	54.4764	0		20.2443		33.0469	90	(+) gfp DNA & (+) rfp DNA	0.132916	0.275648	0.30602	64.2569	19.2569
13	9	375	53.0855	0	53.0855	0		44.7553		15.2631	90	(+) gfp DNA & (+) rfp DNA	0.293846	0.127311	0.32024	23.4251	21.5749
13	9	376	34.0767	0	34.0767	0		6.02358		25.0937	90	(+) gfp DNA & (+) rfp DNA	0.0395485	0.20931	0.213013	79.3003	34.3003
13	9	377	36.8585	0	36.8585	0		7.00202		23.4736	90	(+) gfp DNA & (+) rfp DNA	0.0459725	0.195796	0.201121	76.7864	31.7864
13	9	378	98.7529	0	98.7529	0		6.08998		45.947	90	(+) gfp DNA & (+) rfp DNA	0.0399844	0.383249	0.385329	84.0439	39.0439
13	9	379	219.76	1.85451	217.905	0.00843882	4.125	8.83042	64	42.8011	90	(+) gfp DNA & (+) rfp DNA	0.0579771	0.357009	0.361686	80.7759	35.7759
13	9	380	47.7538	0	47.7538	0		7.42719		34.0986	90	(+) gfp DNA & (+) rfp DNA	0.048764	0.28442	0.28857	80.2712	35.2712
13	9	381	28.745	0	28.745	0		7.18948		24.4745	90	(+) gfp DNA & (+) rfp DNA	0.0472033	0.204145	0.209531	76.9806	31.9806
13	9	382	201.215	40.3357	160.879	0.200461	12.1437	20.0016	18.7989	44.8568	90	(+) gfp DNA & (+) rfp DNA	0.131322	0.374156	0.396533	70.6598	25.6598
13	9	383	92.4939	0	92.4939	0		21.6627		46.5087	90	(+) gfp DNA & (+) rfp DNA	0.142229	0.387934	0.413185	69.8655	24.8655
13	9	384	12.518	0	12.518	0		7.68231		38.3129	90	(+) gfp DNA & (+) rfp DNA	0.0504391	0.319573	0.323528	81.0308	36.0308
13	9	385	4.8681	0	4.8681	0		13.8807		90.0801	90	(+) gfp DNA & (+) rfp DNA	0.0911354	0.751369	0.756876	83.0842	38.0842
13	9	386	3.70903	0	3.70903	0		16.2379		6.31521	90	(+) gfp DNA & (+) rfp DNA	0.106611	0.0526759	0.118915	26.2936	18.7064
13	9	387	156.938	17.6179	139.32	0.11226	7.38158	7.86433	140.224	135.208	90	(+) gfp DNA & (+) rfp DNA	0.0516341	1.12778	1.12896	87.3786	42.3786
13	9	388	78.1214	2.78177	75.3397	0.0356083	8.25	6.13479	66.5	50.5739	90	(+) gfp DNA & (+) rfp DNA	0.0402786	0.421843	0.423761	84.5458	39.5458
13	9	389	24.5723	0	24.5723	0		10.0115		21.4956	90	(+) gfp DNA & (+) rfp DNA	0.0657313	0.179298	0.190967	69.8669	24.8669
13	9	390	10.1998	0	10.1998	0		16.2606		6.33226	90	(+) gfp DNA & (+) rfp DNA	0.106761	0.0528181	0.119112	26.3232	18.6768
13	9	391	378.089	1.39089	376.698	0.00367872	11	12.7803	71	49.7979	90	(+) gfp DNA & (+) rfp DNA	0.0839106	0.41537	0.423761	78.5791	33.5791
13	9	392	43.3493	0	43.3493	0		10.8716		55.3897	90	(+) gfp DNA & (+) rfp DNA	0.0713784	0.462013	0.467494	81.2176	36.2176
13	9	393	153.693	0	153.693	0		35.3563		19.6239	90	(+) gfp DNA & (+) rfp DNA	0.232135	0.163686	0.284042	35.1888	9.81119
13	9	394	4.63629	0	4.63629	0		6.33787		38.0277	90	(+) gfp DNA & (+) rfp DNA	0.041612	0.317194	0.319912	82.5262	37.5262
13	9	395	99.912	11.5907	88.3213	0.116009	7.26	7.35992	98.36	72.8154	90	(+) gfp DNA & (+) rfp DNA	0.0483223	0.607362	0.609281	85.4511	40.4511
13	9	396	30.3677	10.4316	19.936	0.343511	125.044	150.331	16.8444	25.8835	90	(+) gfp DNA & (+) rfp DNA	0.987014	0.215898	1.01035	12.3384	32.6616
13	9	397	12.518	0	12.518	0		7.68231		50.5907	90	(+) gfp DNA & (+) rfp DNA	0.0504391	0.421983	0.424987	83.1838	38.1838
13	9	398	82.5259	0	82.5259	0		38.2463		10.3524	90	(+) gfp DNA & (+) rfp DNA	0.25111	0.0863509	0.265542	18.9769	26.0231
13	9	399	136.307	0	136.307	0		14.9488		26.3641	90	(+) gfp DNA & (+) rfp DNA	0.0981477	0.219906	0.240815	65.948	20.948
13	9	400	72.5579	0	72.5579	0		6.59091		47.7986	90	(+) gfp DNA & (+) rfp DNA	0.0432733	0.398694	0.401036	83.8055	38.8055
13	9	401	118.921	13.9089	105.012	0.116959	19.2833	56.5193	30.6	26.7922	90	(+) gfp DNA & (+) rfp DNA	0.371084	0.223477	0.43318	31.0575	13.9425
13	9	402	124.252	1.85451	122.398	0.0149254	53.625	50.0561	11.875	13.5728	90	(+) gfp DNA & (+) rfp DNA	0.328648	0.113212	0.347602	19.0077	25.9923
13	9	403	13.9089	0	13.9089	0		26.1879		9.32771	90	(+) gfp DNA & (+) rfp DNA	0.171939	0.0778036	0.188723	24.347	20.653
13	9	404	10.6635	0	10.6635	0		23.4335		10.3016	90	(+) gfp DNA & (+) rfp DNA	0.153855	0.0859271	0.176224	29.183	15.817
13	9	405	24.5723	0	24.5723	0		7.20957		35.0145	90	(+) gfp DNA & (+) rfp DNA	0.0473352	0.29206	0.295871	80.7939	35.7939
13	9	406	14.3725	0	14.3725	0		7.18948		22.5148	90	(+) gfp DNA & (+) rfp DNA	0.0472033	0.187799	0.19364	75.8909	30.8909
13	9	407	48.2174	0	48.2174	0		10.8436		45.695	90	(+) gfp DNA & (+) rfp DNA	0.0711951	0.381148	0.38774	79.4196	34.4196
13	9	408	14.1407	0	14.1407	0		6.77066		28.7998	90	(+) gfp DNA & (+) rfp DNA	0.0444535	0.240223	0.244301	79.516	34.516
13	9	409	35.4676	0	35.4676	0		9.22807		75.9055	90	(+) gfp DNA & (+) rfp DNA	0.0605879	0.633137	0.636029	84.5337	39.5337
13	9	410	4.8681	0	4.8681	0		7.59501		12.5563	90	(+) gfp DNA & (+) rfp DNA	0.0498659	0.104733	0.115999	64.5399	19.5399
13	9	411	12.7498	0	12.7498	0		18.9379		10.855	90	(+) gfp DNA & (+) rfp DNA	0.124339	0.0905427	0.153812	36.0619	8.93809
13	9	412	120.775	0	120.775	0		9.93557		35.6863	90	(+) gfp DNA & (+) rfp DNA	0.065233	0.297663	0.304727	77.639	32.639
13	9	413	3.2454	0	3.2454	0		4.45216		15.5563	90	(+) gfp DNA & (+) rfp DNA	0.0292311	0.129757	0.133009	77.3046	32.3046
13	9	414	149.752	0	149.752	0		40.1249		18.9466	90	(+) gfp DNA & (+) rfp DNA	0.263444	0.158036	0.30721	30.9589	14.0411
13	9	415	262.182	24.1087	238.073	0.091954	104.885	128.486	7.69231	20.378	90	(+) gfp DNA & (+) rfp DNA	0.843587	0.169975	0.86054	11.392	33.608
13	9	416	60.2717	0	60.2717	0		6.59172		39.9162	90	(+) gfp DNA & (+) rfp DNA	0.0432786	0.332946	0.335747	82.5938	37.5938
13	9	417	26.4268	0	26.4268	0		11.6063		34.2681	90	(+) gfp DNA & (+) rfp DNA	0.0762024	0.285834	0.295817	75.0723	30.0723
13	9	418	262.646	10.1998	252.446	0.038835	14.25	41.983	38.7955	22.8339	90	(+) gfp DNA & (+) rfp DNA	0.275644	0.19046	0.335044	34.643	10.357
13	9	419	20.1678	0	20.1678	0		25.5425		8.3576	90	(+) gfp DNA & (+) rfp DNA	0.167702	0.0697117	0.181614	22.5721	22.4279
13	9	420	99.912	0	99.912	0		30.5662		15.5709	90	(+) gfp DNA & (+) rfp DNA	0.200686	0.129878	0.239046	32.9099	12.0901
13	9	421	115.444	0	115.444	0		9.14751		36.5233	90	(+) gfp DNA & (+) rfp DNA	0.060059	0.304645	0.310509	78.8475	33.8475
13	9	422	129.816	0	129.816	0		6.16108		50.3438	90	(+) gfp DNA & (+) rfp DNA	0.0404513	0.419924	0.421867	84.4977	39.4977
13	9	423	25.4996	0	25.4996	0		7.53787		23.2641	90	(+) gfp DNA & (+) rfp DNA	0.0494907	0.194048	0.20026	75.6921	30.6921
13	9	424	83.2214	8.57713	74.6442	0.103064	3.56757	5.98942	86.4865	83.8637	90	(+) gfp DNA & (+) rfp DNA	0.0393242	0.699518	0.700622	86.7824	41.7824
13	9	425	91.103	0	91.103	0		13.7608		48.6061	90	(+) gfp DNA & (+) rfp DNA	0.0903478	0.405429	0.415374	77.4372	32.4372
13	9	426	5.79536	0	5.79536	0		10.2979		30.5677	90	(+) gfp DNA & (+) rfp DNA	0.0676118	0.254969	0.263781	75.1483	30.1483
13	9	427	3.01359	0	3.01359	0		9.89172		24.9739	90	(+) gfp DNA & (+) rfp DNA	0.0649451	0.20831	0.218199	72.684	27.684
13	9	428	57.2581	0	57.2581	0		6.15083		66.6783	90	(+) gfp DNA & (+) rfp DNA	0.0403839	0.556172	0.557636	85.847	40.847
13	9	429	133.757	0	133.757	0		11.2353		30.5575	90	(+) gfp DNA & (+) rfp DNA	0.0737664	0.254884	0.265344	73.8589	28.8589
13	9	430	58.1854	0	58.1854	0		34.8136		13.1357	90	(+) gfp DNA & (+) rfp DNA	0.228572	0.109566	0.253476	25.6108	19.3892
13	9	431	66.7625	0.927257	65.8353	0.0138889	8.25	9.38224	88.5	70.2615	90	(+) gfp DNA & (+) rfp DNA	0.0616001	0.58606	0.589288	83.9997	38.9997
13	9	432	73.717	0	73.717	0		32.8542		17.546	90	(+) gfp DNA & (+) rfp DNA	0.215708	0.146353	0.26067	34.156	10.844
13	9	433	12.0543	0	12.0543	0		11.1609		21.8393	90	(+) gfp DNA & (+) rfp DNA	0.0732784	0.182164	0.19635	68.0867	23.0867
13	9	434	263.109	0	263.109	0		22.8066		40.0387	90	(+) gfp DNA & (+) rfp DNA	0.149739	0.333968	0.366	65.8503	20.8503
13	9	435	8.1135	0	8.1135	0		28.9664		12.3563	90	(+) gfp DNA & (+) rfp DNA	0.190182	0.103065	0.216314	28.4545	16.5455
13	9	436	70.2398	0	70.2398	0		10.0844		41.2036	90	(+) gfp DNA & (+) rfp DNA	0.0662102	0.343684	0.350004	79.0956	34.0956
13	9	437	42.6538	0	42.6538	0		6.91178		24.1821	90	(+) gfp DNA & (+) rfp DNA	0.0453801	0.201705	0.206747	77.3206	32.3206
13	9	438	34.7722	0	34.7722	0		3.69787		31.681	90	(+) gfp DNA & (+) rfp DNA	0.0242788	0.264255	0.265368	84.7506	39.7506
13	9	439	46.5947	0	46.5947	0		12.713		33.8043	90	(+) gfp DNA & (+) rfp DNA	0.0834685	0.281966	0.294061	73.51	28.51
13	9	440	2.54996	0	2.54996	0		-0.26213		5.58226	90	(+) gfp DNA & (+) rfp DNA	-0.00172104	0.0465623	0.0465941	92.1168	47.1168
13	9	441	23.8769	0	23.8769	0		22.4854		47.05	90	(+) gfp DNA & (+) rfp DNA	0.147631	0.39245	0.419299	69.3849	24.3849
13	9	442	31.5268	0	31.5268	0		7.74522		48.4807	90	(+) gfp DNA & (+) rfp DNA	0.0508521	0.404383	0.407568	82.8325	37.8325
13	9	443	129.352	0	129.352	0		71.8078		19.556	90	(+) gfp DNA & (+) rfp DNA	0.471462	0.163119	0.498883	19.0849	25.9151
13	9	444	5.56354	0	5.56354	0		5.23787		32.2944	90	(+) gfp DNA & (+) rfp DNA	0.0343898	0.269371	0.271558	82.7246	37.7246
13	9	445	20.6315	0	20.6315	0		21.266		9.91423	90	(+) gfp DNA & (+) rfp DNA	0.139624	0.0826958	0.162276	30.6372	14.3628
13	9	446	118.225	0	118.225	0		16.3692		31.3963	90	(+) gfp DNA & (+) rfp DNA	0.107474	0.261881	0.283076	67.6871	22.6871
13	9	447	5.09992	0	5.09992	0		5.73787		14.3095	90	(+) gfp DNA & (+) rfp DNA	0.0376726	0.119358	0.125162	72.4828	27.4828
13	9	448	20.1678	0	20.1678	0		10.3586		25.553	90	(+) gfp DNA & (+) rfp DNA	0.0680102	0.213141	0.223728	72.3028	27.3028
13	9	449	44.5084	0	44.5084	0		52.915		9.03396	90	(+) gfp DNA & (+) rfp DNA	0.347419	0.0753534	0.355497	12.2376	32.7624
13	9	450	175.252	0	175.252	0		15.4998		43.2679	90	(+) gfp DNA & (+) rfp DNA	0.101765	0.360903	0.374976	74.2529	29.2529
13	9	451	36.8585	0	36.8585	0		5.54919		37.2661	90	(+) gfp DNA & (+) rfp DNA	0.0364338	0.310841	0.312969	83.3148	38.3148
13	9	452	418.193	31.7586	386.435	0.0759424	21.1971	51.1224	37.8321	27.2813	90	(+) gfp DNA & (+) rfp DNA	0.33565	0.227556	0.405515	34.1356	10.8644
13	9	453	71.167	0	71.167	0		82.9887		8.05931	90	(+) gfp DNA & (+) rfp DNA	0.544871	0.0672237	0.549002	7.03334	37.9667
13	9	454	85.0759	0	85.0759	0		6.21198		35.8334	90	(+) gfp DNA & (+) rfp DNA	0.0407855	0.298891	0.301661	82.2296	37.2296
13	9	455	5.33173	0	5.33173	0		2.60744		17.8668	90	(+) gfp DNA & (+) rfp DNA	0.0171194	0.149029	0.15001	83.447	38.447
13	9	456	118.225	0	118.225	0		19.1594		34.363	90	(+) gfp DNA & (+) rfp DNA	0.125793	0.286626	0.313015	66.3045	21.3045
13	9	457	4.8681	0	4.8681	0		31.1664		8.74676	90	(+) gfp DNA & (+) rfp DNA	0.204627	0.0729578	0.217244	19.6232	25.3768
13	9	458	56.5627	0	56.5627	0		28.4305		17.4187	90	(+) gfp DNA & (+) rfp DNA	0.186663	0.145291	0.236544	37.8958	7.10423
13	9	459	59.5763	0	59.5763	0		14.8896		23.7814	90	(+) gfp DNA & (+) rfp DNA	0.0977594	0.198364	0.221145	63.7646	18.7646
13	9	460	48.2174	0	48.2174	0		5.1321		41.7719	90	(+) gfp DNA & (+) rfp DNA	0.0336954	0.348425	0.35005	84.4762	39.4762
13	9	461	16.4588	0	16.4588	0		10.428		26.9587	90	(+) gfp DNA & (+) rfp DNA	0.0684662	0.224866	0.235058	73.0658	28.0658
13	9	462	48.4492	0	48.4492	0		19.3168		53.4722	90	(+) gfp DNA & (+) rfp DNA	0.126827	0.446018	0.463699	74.1267	29.1267
13	9	463	4.63629	0	4.63629	0		21.1879		5.32771	90	(+) gfp DNA & (+) rfp DNA	0.139111	0.0444391	0.146037	17.7161	27.2839
13	9	464	9.04076	0	9.04076	0		31.0456		8.20464	90	(+) gfp DNA & (+) rfp DNA	0.203833	0.0684359	0.215015	18.5592	26.4408
13	9	465	3.2454	0	3.2454	0		9.16644		17.9849	90	(+) gfp DNA & (+) rfp DNA	0.0601833	0.150014	0.161636	68.1401	23.1401
13	9	466	3.2454	0	3.2454	0		2.09501		4.12771	90	(+) gfp DNA & (+) rfp DNA	0.013755	0.0344297	0.0370757	68.2228	23.2228
13	9	467	8.1135	0	8.1135	0		3.5093		14.2134	90	(+) gfp DNA & (+) rfp DNA	0.0230407	0.118556	0.120774	79.002	34.002
13	9	468	317.817	19.2406	298.577	0.0605398	7.95181	29.7953	49.0482	34.5586	90	(+) gfp DNA & (+) rfp DNA	0.195624	0.288258	0.34837	55.8374	10.8374
13	9	469	5.33173	0	5.33173	0		6.91178		68.8234	90	(+) gfp DNA & (+) rfp DNA	0.0453801	0.574064	0.575855	85.4801	40.4801
13	9	470	59.3445	0	59.3445	0		40.3863		9.74099	90	(+) gfp DNA & (+) rfp DNA	0.265161	0.0812508	0.27733	17.0362	27.9638
13	9	471	20.8633	0	20.8633	0		44.1268		8.4166	90	(+) gfp DNA & (+) rfp DNA	0.289719	0.0702039	0.298103	13.6212	31.3788
13	9	472	4.40447	0	4.40447	0		13.6326		4.81192	90	(+) gfp DNA & (+) rfp DNA	0.0895064	0.0401368	0.0980936	24.1526	20.8474
13	9	473	100.839	0	100.839	0		31.1609		23.6312	90	(+) gfp DNA & (+) rfp DNA	0.20459	0.19711	0.284094	43.9333	1.06672
13	9	474	71.167	0	71.167	0		39.3209		22.359	90	(+) gfp DNA & (+) rfp DNA	0.258166	0.186499	0.318483	35.8443	9.15566
13	9	475	5.33173	0	5.33173	0		16.9553		7.64945	90	(+) gfp DNA & (+) rfp DNA	0.111322	0.063805	0.12831	29.8196	15.1804
13	9	476	44.5084	0	44.5084	0		11.2587		25.1798	90	(+) gfp DNA & (+) rfp DNA	0.0739202	0.210028	0.222656	70.6102	25.6102
13	9	477	2.78177	0	2.78177	0		5.23787		3.54438	90	(+) gfp DNA & (+) rfp DNA	0.0343898	0.0295641	0.0453508	40.6849	4.31514
13	9	478	35.9312	0	35.9312	0		9.31852		45.0955	90	(+) gfp DNA & (+) rfp DNA	0.0611817	0.376147	0.38109	80.7615	35.7615
13	9	479	9.04076	0	9.04076	0		4.81479		17.461	90	(+) gfp DNA & (+) rfp DNA	0.031612	0.145645	0.149036	77.754	32.754
13	9	480	42.8857	0	42.8857	0		17.3973		41.2196	90	(+) gfp DNA & (+) rfp DNA	0.114224	0.343818	0.362295	71.6223	26.6223
13	9	481	3.47722	0	3.47722	0		6.33787		3.79438	90	(+) gfp DNA & (+) rfp DNA	0.041612	0.0316494	0.0522804	37.256	7.74399
13	9	482	116.603	0	116.603	0		32.1077		18.754	90	(+) gfp DNA & (+) rfp DNA	0.210806	0.156429	0.262506	36.5773	8.4227
13	9	483	9.7362	0	9.7362	0		22.5236		8.00866	90	(+) gfp DNA & (+) rfp DNA	0.147881	0.0668012	0.162269	24.3098	20.6902
13	9	484	115.212	0	115.212	0		23.1825		17.3792	90	(+) gfp DNA & (+) rfp DNA	0.152207	0.144962	0.210193	43.6034	1.39665
13	9	485	127.498	1.39089	126.107	0.0109091	5.5	9.93088	20.5	33.9273	90	(+) gfp DNA & (+) rfp DNA	0.0652023	0.282992	0.290406	77.0253	32.0253
13	9	486	94.1166	0	94.1166	0		42.9201		8.6622	90	(+) gfp DNA & (+) rfp DNA	0.281797	0.0722524	0.290912	14.3808	30.6192
13	9	487	15.7634	0	15.7634	0		7.01728		19.7159	90	(+) gfp DNA & (+) rfp DNA	0.0460727	0.164453	0.170785	74.3494	29.3494
13	9	488	31.0631	0	31.0631	0		7.62593		16.9411	90	(+) gfp DNA & (+) rfp DNA	0.0500689	0.141308	0.149916	70.4895	25.4895
13	9	489	9.04076	0	9.04076	0		9.89172		30.4867	90	(+) gfp DNA & (+) rfp DNA	0.0649451	0.254293	0.262455	75.6732	30.6732
13	9	490	17.3861	0	17.3861	0		55.2445		8.16771	90	(+) gfp DNA & (+) rfp DNA	0.362714	0.0681279	0.369057	10.6378	34.3622
13	9	491	25.7314	0	25.7314	0		29.7739		8.43402	90	(+) gfp DNA & (+) rfp DNA	0.195484	0.0703492	0.207757	19.7924	25.2076
13	9	492	13.4452	0	13.4452	0		7.13442		23.8691	90	(+) gfp DNA & (+) rfp DNA	0.0468418	0.199095	0.204531	76.7606	31.7606
13	9	493	22.0224	0	22.0224	0		33.4642		8.4435	90	(+) gfp DNA & (+) rfp DNA	0.219713	0.0704283	0.230725	17.7731	27.2269
13	9	494	16.4588	0	16.4588	0		9.49843		37.4517	90	(+) gfp DNA & (+) rfp DNA	0.062363	0.312389	0.318553	78.7103	33.7103
13	9	495	28.2814	0	28.2814	0		20.8444		19.89	90	(+) gfp DNA & (+) rfp DNA	0.136856	0.165905	0.215068	50.4805	5.4805
13	9	496	34.5403	0	34.5403	0		6.82512		21.1009	90	(+) gfp DNA & (+) rfp DNA	0.0448111	0.176005	0.18162	75.7159	30.7159
13	9	497	4.17266	0	4.17266	0		1.5712		27.1833	90	(+) gfp DNA & (+) rfp DNA	0.0103159	0.226739	0.226973	87.395	42.395
13	9	498	2.54996	0	2.54996	0		35.8288		11.855	90	(+) gfp DNA & (+) rfp DNA	0.235238	0.0988839	0.255176	22.7998	22.2002
13	9	499	97.8257	0	97.8257	0		36.9962		25.5116	90	(+) gfp DNA & (+) rfp DNA	0.242902	0.212795	0.322929	41.2201	3.77992
13	9	500	20.3997	0	20.3997	0		9.48787		19.5936	90	(+) gfp DNA & (+) rfp DNA	0.0622936	0.163433	0.174902	69.1353	24.1353
13	9	501	30.8313	0	30.8313	0		4.20404		43.1653	90	(+) gfp DNA & (+) rfp DNA	0.027602	0.360047	0.361103	85.6161	40.6161
13	9	502	19.2406	0	19.2406	0		12.0632		29.6819	90	(+) gfp DNA & (+) rfp DNA	0.0792021	0.247581	0.259941	72.2603	27.2603
13	9	503	13.4452	0	13.4452	0		6.56546		22.0243	90	(+) gfp DNA & (+) rfp DNA	0.0431062	0.183707	0.188697	76.7946	31.7946
13	9	504	253.141	0	253.141	0		9.5593		44.3676	90	(+) gfp DNA & (+) rfp DNA	0.0627626	0.370076	0.37536	80.3746	35.3746
13	9	505	21.0951	0	21.0951	0		8.8038		15.3145	90	(+) gfp DNA & (+) rfp DNA	0.0578023	0.12774	0.140209	65.6533	20.6533
13	9	506	14.1407	0	14.1407	0		7.31164		21.1605	90	(+) gfp DNA & (+) rfp DNA	0.0480054	0.176502	0.182914	74.7847	29.7847
13	9	507	27.5859	0	27.5859	0		7.77989		34.9512	90	(+) gfp DNA & (+) rfp DNA	0.0510797	0.291533	0.295974	80.062	35.062
13	9	508	8.57713	0	8.57713	0		5.98111		9.88447	90	(+) gfp DNA & (+) rfp DNA	0.0392696	0.0824475	0.091322	64.5316	19.5316
13	9	509	20.8633	0	20.8633	0		32.7379		11.9499	90	(+) gfp DNA & (+) rfp DNA	0.214944	0.0996758	0.236931	24.8785	20.1215
13	9	510	10.6635	0	10.6635	0		10.4987		25.106	90	(+) gfp DNA & (+) rfp DNA	0.0689306	0.209412	0.220465	71.7804	26.7804
13	9	511	14.6043	0	14.6043	0		10.2141		22.5563	90	(+) gfp DNA & (+) rfp DNA	0.0670615	0.188145	0.199739	70.3821	25.3821
13	9	512	100.144	6.95443	93.1894	0.0694444	6.6	6.71548	44.1	55.3964	90	(+) gfp DNA & (+) rfp DNA	0.0440912	0.462068	0.464167	84.5493	39.5493
13	9	513	11.3589	0	11.3589	0		13.2073		8.69914	90	(+) gfp DNA & (+) rfp DNA	0.0867137	0.0725606	0.113068	39.922	5.07796
13	9	514	32.6858	0	32.6858	0		57.6528		11.5249	90	(+) gfp DNA & (+) rfp DNA	0.378525	0.0961304	0.390541	14.2496	30.7504
13	9	515	37.3221	0	37.3221	0		9.16644		46.0532	90	(+) gfp DNA & (+) rfp DNA	0.0601833	0.384135	0.388821	81.0957	36.0957
13	9	516	7.18625	0	7.18625	0		6.12497		15.0955	90	(+) gfp DNA & (+) rfp DNA	0.0402141	0.125913	0.132179	72.2875	27.2875
13	9	517	49.3765	0	49.3765	0		16.1651		26.8648	90	(+) gfp DNA & (+) rfp DNA	0.106134	0.224083	0.247946	64.656	19.656
13	9	518	35.9312	0	35.9312	0		8.4669		25.4374	90	(+) gfp DNA & (+) rfp DNA	0.0555904	0.212176	0.219338	75.3185	30.3185
13	9	519	75.1079	0	75.1079	0		7.6854		45.0814	90	(+) gfp DNA & (+) rfp DNA	0.0504593	0.37603	0.3794	82.3571	37.3571
13	9	520	237.378	5.33173	232.046	0.0224609	18.6522	8.93567	50.0435	36.7831	90	(+) gfp DNA & (+) rfp DNA	0.0586681	0.306812	0.312371	79.1747	34.1747
13	9	521	72.0943	2.78177	69.3125	0.0385852	13.75	19.3867	32.9167	27.7933	90	(+) gfp DNA & (+) rfp DNA	0.127285	0.231827	0.264472	61.2308	16.2308
13	9	522	9.27257	0	9.27257	0		7.98787		20.5027	90	(+) gfp DNA & (+) rfp DNA	0.0524452	0.171016	0.178877	72.9508	27.9508
13	9	523	22.2542	0	22.2542	0		8.33162		39.211	90	(+) gfp DNA & (+) rfp DNA	0.0547022	0.327064	0.331607	80.505	35.505
13	9	524	45.4356	9.50439	35.9312	0.209184	3.21951	8.04755	88.7805	94.9342	90	(+) gfp DNA & (+) rfp DNA	0.052837	0.791857	0.793618	86.1826	41.1826
13	9	525	9.96802	0	9.96802	0		8.94717		28.0579	90	(+) gfp DNA & (+) rfp DNA	0.0587436	0.234035	0.241295	75.9096	30.9096
13	9	526	97.362	0	97.362	0		9.24739		43.661	90	(+) gfp DNA & (+) rfp DNA	0.0607148	0.364182	0.369208	80.535	35.535
13	9	527	42.422	0	42.422	0		7.6723		23.5321	90	(+) gfp DNA & (+) rfp DNA	0.0503733	0.196284	0.202645	75.6065	30.6065
13	9	528	52.6219	1.85451	50.7673	0.0352423	8.25	7.57805	104.25	62.4291	90	(+) gfp DNA & (+) rfp DNA	0.0497545	0.520729	0.5231	84.5421	39.5421
13	9	529	9.04076	0	9.04076	0		9.04556		20.8457	90	(+) gfp DNA & (+) rfp DNA	0.0593896	0.173876	0.183739	71.1417	26.1417
13	9	530	21.0951	0	21.0951	0		8.07853		17.9958	90	(+) gfp DNA & (+) rfp DNA	0.0530405	0.150106	0.159201	70.5389	25.5389
13	9	531	40.3357	0	40.3357	0		6.75511		27.7312	90	(+) gfp DNA & (+) rfp DNA	0.0443514	0.231309	0.235523	79.1458	34.1458
13	9	532	15.9952	0	15.9952	0		4.52048		56.49	90	(+) gfp DNA & (+) rfp DNA	0.0296797	0.47119	0.472124	86.3958	41.3958
13	9	533	45.4356	0	45.4356	0		12.8756		38.7298	90	(+) gfp DNA & (+) rfp DNA	0.0845363	0.32305	0.333927	75.3355	30.3355
13	9	534	101.998	0	101.998	0		14.0651		37.9527	90	(+) gfp DNA & (+) rfp DNA	0.0923462	0.316568	0.329762	73.7375	28.7375
13	9	535	48.9128	0	48.9128	0		31.0317		30.758	90	(+) gfp DNA & (+) rfp DNA	0.203742	0.256557	0.327616	51.5455	6.54548
13	9	536	156.938	1.39089	155.547	0.00886263	27.5	22.3638	42.6667	45.3721	90	(+) gfp DNA & (+) rfp DNA	0.146832	0.378454	0.40594	68.7948	23.7948
13	9	537	4.63629	0	4.63629	0		4.68787		22.4777	90	(+) gfp DNA & (+) rfp DNA	0.0307787	0.187489	0.189999	80.6773	35.6773
13	9	538	127.73	0.927257	126.802	0.00725953	8.25	6.31374	57.5	40.9851	90	(+) gfp DNA & (+) rfp DNA	0.0414535	0.341862	0.344366	83.0862	38.0862
13	9	539	73.0215	0	73.0215	0		31.8109		23.9468	90	(+) gfp DNA & (+) rfp DNA	0.208858	0.199743	0.288996	43.7221	1.27793
13	9	540	54.0127	0	54.0127	0		7.38594		57.9603	90	(+) gfp DNA & (+) rfp DNA	0.0484932	0.483454	0.48588	84.2721	39.2721
13	9	541	67.6898	1.39089	66.2989	0.0205479	44	37.0281	10.1667	9.48436	90	(+) gfp DNA & (+) rfp DNA	0.243112	0.0791102	0.25566	18.0252	26.9748
13	9	542	87.394	0	87.394	0		27.592		22.2391	90	(+) gfp DNA & (+) rfp DNA	0.181158	0.185499	0.259284	45.6783	0.67832
13	9	543	70.7034	2.31814	68.3852	0.0327869	6.6	7.56838	91.4	58.0836	90	(+) gfp DNA & (+) rfp DNA	0.049691	0.484483	0.487024	84.1439	39.1439
13	9	544	253.837	7.41806	246.419	0.0292237	4.125	17.5149	47.625	66.3478	90	(+) gfp DNA & (+) rfp DNA	0.114996	0.553415	0.565237	78.2614	33.2614
13	9	545	51.6946	0	51.6946	0		7.87688		38.7824	90	(+) gfp DNA & (+) rfp DNA	0.0517165	0.323489	0.327597	80.9169	35.9169
13	9	546	59.5763	0	59.5763	0		7.18534		42.9176	90	(+) gfp DNA & (+) rfp DNA	0.0471761	0.357981	0.361076	82.4926	37.4926
13	9	547	40.7993	0	40.7993	0		61.164		9.46862	90	(+) gfp DNA & (+) rfp DNA	0.401579	0.0789789	0.409272	11.1264	33.8736
13	9	548	163.893	2.78177	161.111	0.0169731	11	14.5997	46.5	37.8471	90	(+) gfp DNA & (+) rfp DNA	0.0958562	0.315688	0.32992	73.1095	28.1095
13	9	549	107.33	25.7314	81.5987	0.239741	3.56757	8.17537	34.8288	75.1504	90	(+) gfp DNA & (+) rfp DNA	0.0536763	0.626839	0.629133	85.1057	40.1057
13	9	550	20.6315	0	20.6315	0		7.89517		15.6895	90	(+) gfp DNA & (+) rfp DNA	0.0518366	0.130868	0.14076	68.3916	23.3916
13	9	551	101.535	0.927257	100.607	0.00913242	49.5	41.7678	10.75	23.5194	90	(+) gfp DNA & (+) rfp DNA	0.274231	0.196178	0.337177	35.579	9.42099
13	9	552	28.5132	0	28.5132	0		5.37202		28.6887	90	(+) gfp DNA & (+) rfp DNA	0.0352706	0.239296	0.241881	81.6154	36.6154
13	9	553	8.1135	0	8.1135	0		5.39501		21.842	90	(+) gfp DNA & (+) rfp DNA	0.0354215	0.182187	0.185598	78.9976	33.9976
13	9	554	11.8225	0	11.8225	0		10.0908		38.4807	90	(+) gfp DNA & (+) rfp DNA	0.0662523	0.320972	0.327738	78.3373	33.3373
13	9	555	104.78	0	104.78	0		40.4392		15.7804	90	(+) gfp DNA & (+) rfp DNA	0.265508	0.131626	0.296344	26.37	18.63
13	9	556	17.1543	0	17.1543	0		9.10273		16.6683	90	(+) gfp DNA & (+) rfp DNA	0.059765	0.139032	0.151333	66.7388	21.7388
13	9	557	27.3541	0	27.3541	0		10.9243		23.0599	90	(+) gfp DNA & (+) rfp DNA	0.0717247	0.192346	0.205283	69.5498	24.5498
13	9	558	161.806	3.2454	158.561	0.0200573	14.1429	7.26419	46.1429	38.9567	90	(+) gfp DNA & (+) rfp DNA	0.0476938	0.324942	0.328424	81.65	36.65
13	9	559	78.8169	0	78.8169	0		8.8614		71.0248	90	(+) gfp DNA & (+) rfp DNA	0.0581805	0.592426	0.595276	84.3911	39.3911
13	9	560	76.7306	0	76.7306	0		22.2726		29.9555	90	(+) gfp DNA & (+) rfp DNA	0.146233	0.249862	0.289509	59.6615	14.6615
13	9	561	33.8449	0	33.8449	0		5.38855		30.1277	90	(+) gfp DNA & (+) rfp DNA	0.0353791	0.251299	0.253777	81.9863	36.9863
13	9	562	18.5451	0	18.5451	0		10.4629		25.4277	90	(+) gfp DNA & (+) rfp DNA	0.0686951	0.212096	0.222943	72.0535	27.0535
13	9	563	133.293	0	133.293	0		18.1135		43.1834	90	(+) gfp DNA & (+) rfp DNA	0.118926	0.360198	0.379323	71.7284	26.7284
13	9	564	42.422	0	42.422	0		6.95098		41.5212	90	(+) gfp DNA & (+) rfp DNA	0.0456374	0.346333	0.349327	82.4932	37.4932
13	9	565	17.6179	0	17.6179	0		4.9484		32.5751	90	(+) gfp DNA & (+) rfp DNA	0.0324892	0.271713	0.273648	83.1814	38.1814
13	9	566	20.8633	0	20.8633	0		10.0045		31.8944	90	(+) gfp DNA & (+) rfp DNA	0.0656859	0.266035	0.274024	76.1307	31.1307
13	9	567	33.3813	0	33.3813	0		6.61287		25.593	90	(+) gfp DNA & (+) rfp DNA	0.0434175	0.213474	0.217845	78.5037	33.5037
13	9	568	121.934	0.927257	121.007	0.00760456	24.75	20.2245	46.5	33.5971	90	(+) gfp DNA & (+) rfp DNA	0.132786	0.280237	0.310105	64.6468	19.6468
13	9	569	20.6315	0	20.6315	0		8.63675		25.2288	90	(+) gfp DNA & (+) rfp DNA	0.0567055	0.210437	0.217943	74.919	29.919
13	9	570	12.0543	0	12.0543	0		11.1609		15.7623	90	(+) gfp DNA & (+) rfp DNA	0.0732784	0.131475	0.150518	60.8667	15.8667
13	9	571	25.2678	0	25.2678	0		33.9672		7.2378	90	(+) gfp DNA & (+) rfp DNA	0.223016	0.0603714	0.231042	15.1472	29.8528
13	9	572	5.33173	0	5.33173	0		65.8683		13.3451	90	(+) gfp DNA & (+) rfp DNA	0.432465	0.111313	0.446561	14.4342	30.5658
13	9	573	459.92	3.01359	456.906	0.00655242	58.6923	17.4746	9.53846	29.7731	90	(+) gfp DNA & (+) rfp DNA	0.114731	0.248341	0.273562	65.2035	20.2035
13	9	574	13.677	0	13.677	0		7.00906		42.2125	90	(+) gfp DNA & (+) rfp DNA	0.0460187	0.352099	0.355094	82.5538	37.5538
13	9	575	40.7993	0	40.7993	0		11.5504		33.3777	90	(+) gfp DNA & (+) rfp DNA	0.0758352	0.278408	0.288551	74.7629	29.7629
13	9	576	38.9448	0	38.9448	0		6.41644		41.4194	90	(+) gfp DNA & (+) rfp DNA	0.0421278	0.345484	0.348043	83.0478	38.0478
13	9	577	115.675	0	115.675	0		71.3711		8.49044	90	(+) gfp DNA & (+) rfp DNA	0.468595	0.0708198	0.473916	8.5942	36.4058
13	9	578	69.3125	0	69.3125	0		9.11914		44.1478	90	(+) gfp DNA & (+) rfp DNA	0.0598727	0.368242	0.373078	80.7651	35.7651
13	9	579	6.25899	0	6.25899	0		18.0712		11.424	90	(+) gfp DNA & (+) rfp DNA	0.118648	0.095289	0.152176	38.7687	6.23133
13	9	580	4.63629	0	4.63629	0		4.68787		19.3777	90	(+) gfp DNA & (+) rfp DNA	0.0307787	0.161632	0.164536	79.2185	34.2185
13	9	581	9.96802	0	9.96802	0		8.17973		13.337	90	(+) gfp DNA & (+) rfp DNA	0.0537049	0.111246	0.123531	64.2306	19.2306
13	9	582	5.79536	0	5.79536	0		5.01787		16.3277	90	(+) gfp DNA & (+) rfp DNA	0.0329454	0.136191	0.14012	76.4011	31.4011
13	9	583	35.9312	0.927257	35.004	0.0258065	8.25	9.13522	57.5	39.9886	90	(+) gfp DNA & (+) rfp DNA	0.0599783	0.33355	0.3389	79.8061	34.8061
13	9	584	11.5907	0	11.5907	0		18.8979		7.12771	90	(+) gfp DNA & (+) rfp DNA	0.124076	0.0594531	0.137585	25.6022	19.3978
13	9	585	58.649	5.09992	53.5491	0.0869565	87.1818	72.4522	7.27273	15.8204	90	(+) gfp DNA & (+) rfp DNA	0.475692	0.131959	0.493656	15.5043	29.4957
13	9	586	25.4996	0	25.4996	0		54.6924		9.42771	90	(+) gfp DNA & (+) rfp DNA	0.359089	0.0786377	0.367599	12.3523	32.6477
13	9	587	169.456	1.39089	168.065	0.00820793	55.1667	35.0965	15.8333	39.307	90	(+) gfp DNA & (+) rfp DNA	0.23043	0.327865	0.400741	54.8997	9.89969
13	9	588	20.6315	0	20.6315	0		27.1761		12.7569	90	(+) gfp DNA & (+) rfp DNA	0.178427	0.106407	0.207747	30.8102	14.1898
13	9	589	16.9224	0	16.9224	0		9.23102		19.0181	90	(+) gfp DNA & (+) rfp DNA	0.0606073	0.158632	0.169816	69.0901	24.0901
13	9	590	12.2862	0	12.2862	0		11.5681		42.4296	90	(+) gfp DNA & (+) rfp DNA	0.0759513	0.35391	0.361968	77.8877	32.8877
13	9	591	2.54996	0	2.54996	0		-0.26213		12.855	90	(+) gfp DNA & (+) rfp DNA	-0.00172104	0.107225	0.107239	90.9196	45.9196
13	9	592	38.2494	0	38.2494	0		6.93787		22.661	90	(+) gfp DNA & (+) rfp DNA	0.0455513	0.189019	0.19443	76.4507	31.4507
13	9	593	14.6043	0	14.6043	0		3.92835		30.1595	90	(+) gfp DNA & (+) rfp DNA	0.025792	0.251564	0.252882	84.1461	39.1461
13	9	594	8.1135	0	8.1135	0		5.39501		41.3849	90	(+) gfp DNA & (+) rfp DNA	0.0354215	0.345196	0.347009	84.1412	39.1412
13	9	595	71.3988	0	71.3988	0		7.23787		34.381	90	(+) gfp DNA & (+) rfp DNA	0.047521	0.286776	0.290686	80.5911	35.5911
13	9	596	72.5579	0	72.5579	0		56.8177		32.3993	90	(+) gfp DNA & (+) rfp DNA	0.373043	0.270246	0.460645	35.921	9.07903
13	9	597	70.2398	0	70.2398	0		19.2362		59.6129	90	(+) gfp DNA & (+) rfp DNA	0.126297	0.497238	0.513027	75.7484	30.7484
13	9	598	18.3133	0	18.3133	0		36.105		9.17835	90	(+) gfp DNA & (+) rfp DNA	0.237051	0.0765577	0.249107	17.8983	27.1017
13	9	599	84.6122	0	84.6122	0		7.78445		40.24	90	(+) gfp DNA & (+) rfp DNA	0.0511096	0.335647	0.339516	81.342	36.342
13	9	600	54.4764	0	54.4764	0		52.606		16.4043	90	(+) gfp DNA & (+) rfp DNA	0.34539	0.13683	0.371506	21.6116	23.3884
13	9	601	149.288	2.31814	146.97	0.015528	13.2	21.4634	63.8	33.2996	90	(+) gfp DNA & (+) rfp DNA	0.14092	0.277756	0.31146	63.0989	18.0989
13	9	602	9.27257	0	9.27257	0		2.21287		11.4027	90	(+) gfp DNA & (+) rfp DNA	0.0145288	0.0951114	0.0962147	81.3149	36.3149
13	9	603	9.04076	0	9.04076	0		7.35325		32.1534	90	(+) gfp DNA & (+) rfp DNA	0.0482786	0.268195	0.272506	79.7953	34.7953
13	9	604	18.3133	0	18.3133	0		63.3075		6.4948	90	(+) gfp DNA & (+) rfp DNA	0.415652	0.0541739	0.419168	7.42577	37.5742
13	9	605	47.5219	0	47.5219	0		33.7135		8.89357	90	(+) gfp DNA & (+) rfp DNA	0.221349	0.0741823	0.233449	18.5279	26.4721
13	9	606	16.6906	0	16.6906	0		6.15454		19.086	90	(+) gfp DNA & (+) rfp DNA	0.0404083	0.159199	0.164247	75.7578	30.7578
13	9	607	194.26	0	194.26	0		33.2808		14.8401	90	(+) gfp DNA & (+) rfp DNA	0.218509	0.123783	0.251134	29.5312	15.4688
13	9	608	133.293	1.6227	131.671	0.0121739	4.71429	8.27836	72.2857	48.8531	90	(+) gfp DNA & (+) rfp DNA	0.0543525	0.407489	0.411098	82.4025	37.4025
13	9	609	63.2853	0	63.2853	0		6.86974		42.2596	90	(+) gfp DNA & (+) rfp DNA	0.045104	0.352492	0.355366	82.7082	37.7082
13	9	610	96.8984	0	96.8984	0		33.0537		17.3526	90	(+) gfp DNA & (+) rfp DNA	0.217017	0.14474	0.260857	33.7014	11.2986
13	9	611	84.6122	0.927257	83.685	0.0109589	8.25	7.41654	53	36.787	90	(+) gfp DNA & (+) rfp DNA	0.0486941	0.306845	0.310684	80.9828	35.9828
13	9	612	64.4444	0	64.4444	0		7.5724		34.8076	90	(+) gfp DNA & (+) rfp DNA	0.0497174	0.290334	0.29456	80.2828	35.2828
13	9	613	39.8721	0	39.8721	0		32.7553		11.587	90	(+) gfp DNA & (+) rfp DNA	0.215059	0.0966487	0.235778	24.1995	20.8005
13	9	614	6.02717	0	6.02717	0		3.54556		14.7431	90	(+) gfp DNA & (+) rfp DNA	0.0232788	0.122974	0.125158	79.2808	34.2808
13	9	615	87.8576	0	87.8576	0		20.0281		27.6897	90	(+) gfp DNA & (+) rfp DNA	0.131497	0.230963	0.265773	60.3454	15.3454
13	9	616	4.8681	0	4.8681	0		9.16644		24.3658	90	(+) gfp DNA & (+) rfp DNA	0.0601833	0.203238	0.211962	73.5048	28.5048
13	9	617	25.7314	3.2454	22.486	0.126126	9.42857	16.0678	148.929	151.581	90	(+) gfp DNA & (+) rfp DNA	0.105495	1.26436	1.26875	85.2304	40.2304
13	9	618	9.50439	0	9.50439	0		18.2501		5.93259	90	(+) gfp DNA & (+) rfp DNA	0.119823	0.0494845	0.129639	22.4397	22.5603
13	9	619	19.936	0	19.936	0		43.1332		7.23236	90	(+) gfp DNA & (+) rfp DNA	0.283196	0.060326	0.28955	12.0253	32.9747
13	9	620	72.3261	0	72.3261	0		24.2827		38.3425	90	(+) gfp DNA & (+) rfp DNA	0.159431	0.319819	0.357355	63.5036	18.5036
13	9	621	40.7993	0	40.7993	0		26.7549		9.54817	90	(+) gfp DNA & (+) rfp DNA	0.175662	0.0796424	0.192873	24.3888	20.6112
13	9	622	18.5451	0	18.5451	0		17.0754		6.10271	90	(+) gfp DNA & (+) rfp DNA	0.11211	0.0509035	0.123125	24.4204	20.5796
13	9	623	43.8129	0	43.8129	0		22.267		15.2706	90	(+) gfp DNA & (+) rfp DNA	0.146196	0.127374	0.1939	41.0641	3.93594
13	9	624	39.8721	0	39.8721	0		27.9472		25.8486	90	(+) gfp DNA & (+) rfp DNA	0.18349	0.215607	0.283116	49.6008	4.60084
13	9	625	92.7257	0	92.7257	0		55.4679		21.1927	90	(+) gfp DNA & (+) rfp DNA	0.36418	0.176771	0.404815	25.8917	19.1083
13	9	626	194.492	0	194.492	0		25.2373		36.3125	90	(+) gfp DNA & (+) rfp DNA	0.165698	0.302887	0.345248	61.3186	16.3186
13	9	627	68.1534	1.85451	66.2989	0.0272109	57.875	24.0875	28.5	31.0193	90	(+) gfp DNA & (+) rfp DNA	0.158149	0.258736	0.303242	58.5651	13.5651
13	9	628	21.5587	0	21.5587	0		23.5336		8.48255	90	(+) gfp DNA & (+) rfp DNA	0.154512	0.070754	0.169942	24.6039	20.3961
13	9	629	42.1902	3.47722	38.713	0.0824176	0	6.25883	44.8	33.2115	90	(+) gfp DNA & (+) rfp DNA	0.041093	0.277022	0.280053	81.5623	36.5623
13	9	630	31.5268	3.94084	27.5859	0.125	3.88235	7.22526	54.7059	60.0185	90	(+) gfp DNA & (+) rfp DNA	0.0474383	0.500621	0.502864	84.5869	39.5869
13	9	631	66.9943	0	66.9943	0		11.8417		28.9305	90	(+) gfp DNA & (+) rfp DNA	0.0777478	0.241313	0.253528	72.1417	27.1417
13	9	632	91.3349	0	91.3349	0		20.0094		48.846	90	(+) gfp DNA & (+) rfp DNA	0.131374	0.40743	0.428087	72.1283	27.1283
13	9	633	86.2349	0	86.2349	0		20.4986		50.4664	90	(+) gfp DNA & (+) rfp DNA	0.134586	0.420947	0.441938	72.2698	27.2698
13	9	634	5.79536	0	5.79536	0		19.5379		9.68771	90	(+) gfp DNA & (+) rfp DNA	0.128278	0.0808064	0.151608	32.2081	12.7919
13	9	635	14.3725	0	14.3725	0		8.78626		35.5148	90	(+) gfp DNA & (+) rfp DNA	0.0576871	0.296233	0.301798	78.9804	33.9804
13	9	636	13.9089	0	13.9089	0		10.1879		13.961	90	(+) gfp DNA & (+) rfp DNA	0.0668896	0.116451	0.134294	60.1269	15.1269
13	9	637	31.5268	0	31.5268	0		8.47316		29.1498	90	(+) gfp DNA & (+) rfp DNA	0.0556315	0.243142	0.249425	77.1124	32.1124
13	9	638	31.7586	0	31.7586	0		9.13203		38.2445	90	(+) gfp DNA & (+) rfp DNA	0.0599573	0.319002	0.324588	79.3553	34.3553
13	9	639	47.2901	0	47.2901	0		51.5761		7.0885	90	(+) gfp DNA & (+) rfp DNA	0.338628	0.059126	0.343752	9.90425	35.0958
13	9	640	103.389	0	103.389	0		26.8679		23.399	90	(+) gfp DNA & (+) rfp DNA	0.176404	0.195174	0.26308	47.8918	2.89176
13	9	641	83.4532	0	83.4532	0		27.5212		27.6444	90	(+) gfp DNA & (+) rfp DNA	0.180693	0.230585	0.29295	51.9167	6.91668
13	9	642	10.6635	0	10.6635	0		4.75961		54.3016	90	(+) gfp DNA & (+) rfp DNA	0.0312497	0.452936	0.454013	86.0532	41.0532
13	9	643	86.2349	0	86.2349	0		18.0148		24.3831	90	(+) gfp DNA & (+) rfp DNA	0.118278	0.203382	0.235274	59.8197	14.8197
13	9	644	51.231	0	51.231	0		42.1858		18.9512	90	(+) gfp DNA & (+) rfp DNA	0.276976	0.158075	0.318909	29.7141	15.2859
13	9	645	5.33173	0	5.33173	0		21.2596		12.606	90	(+) gfp DNA & (+) rfp DNA	0.139582	0.105148	0.174755	36.9909	8.00912
13	9	646	46.8265	0	46.8265	0		6.43589		39.8406	90	(+) gfp DNA & (+) rfp DNA	0.0422555	0.332315	0.334991	82.7534	37.7534
13	9	647	15.7634	0	15.7634	0		13.3408		22.7454	90	(+) gfp DNA & (+) rfp DNA	0.0875905	0.189722	0.208965	65.2182	20.2182
13	9	648	17.1543	0	17.1543	0		16.6838		109.236	90	(+) gfp DNA & (+) rfp DNA	0.109539	0.911149	0.91771	83.1447	38.1447
13	9	649	23.4133	0	23.4133	0		6.92599		26.395	90	(+) gfp DNA & (+) rfp DNA	0.0454733	0.220164	0.224811	78.3301	33.3301
13	9	650	6.25899	0	6.25899	0		18.0712		6.3129	90	(+) gfp DNA & (+) rfp DNA	0.118648	0.0526566	0.129808	23.9318	21.0682
13	9	651	3.70903	0	3.70903	0		26.5504		30.4402	90	(+) gfp DNA & (+) rfp DNA	0.174319	0.253905	0.307986	55.5284	10.5284
13	9	652	111.039	0	111.039	0		8.8339		32.7311	90	(+) gfp DNA & (+) rfp DNA	0.0579999	0.273014	0.279107	78.0062	33.0062
13	9	653	47.9856	0	47.9856	0		6.2741		29.0214	90	(+) gfp DNA & (+) rfp DNA	0.0411933	0.242071	0.245551	80.3425	35.3425
13	9	654	53.3173	0	53.3173	0		8.34657		36.7712	90	(+) gfp DNA & (+) rfp DNA	0.0548003	0.306713	0.31157	79.8699	34.8699
13	9	655	111.735	0	111.735	0		25.9038		19.0634	90	(+) gfp DNA & (+) rfp DNA	0.170074	0.15901	0.232829	43.0743	1.92566
13	9	656	4.63629	0	4.63629	0		7.98787		25.4777	90	(+) gfp DNA & (+) rfp DNA	0.0524452	0.212513	0.218888	76.1372	31.1372
13	9	657	8.1135	0	8.1135	0		9.16644		11.8991	90	(+) gfp DNA & (+) rfp DNA	0.0601833	0.0992522	0.116073	58.7688	13.7688
13	9	658	67.2262	0	67.2262	0		8.61373		35.6381	90	(+) gfp DNA & (+) rfp DNA	0.0565544	0.297261	0.302593	79.2281	34.2281
13	9	659	22.2542	0	22.2542	0		6.61287		26.6069	90	(+) gfp DNA & (+) rfp DNA	0.0434175	0.221931	0.226138	78.9307	33.9307
13	9	660	16.4588	0	16.4588	0		8.56886		18.5784	90	(+) gfp DNA & (+) rfp DNA	0.0562598	0.154965	0.164861	70.0466	25.0466
13	9	661	3.94084	0	3.94084	0		9.44375		50.0689	90	(+) gfp DNA & (+) rfp DNA	0.062004	0.417631	0.422208	81.5552	36.5552
13	9	662	24.5723	0	24.5723	0		10.6435		20.8164	90	(+) gfp DNA & (+) rfp DNA	0.0698812	0.173632	0.187167	68.0768	23.0768
13	9	663	12.2862	0	12.2862	0		8.45485		49.2598	90	(+) gfp DNA & (+) rfp DNA	0.0555112	0.410882	0.414615	82.3058	37.3058
13	9	664	28.5132	0	28.5132	0		23.3558		29.5911	90	(+) gfp DNA & (+) rfp DNA	0.153345	0.246823	0.290579	58.1484	13.1484
13	9	665	19.936	0	19.936	0		58.5169		12.4765	90	(+) gfp DNA & (+) rfp DNA	0.384199	0.104068	0.398044	15.1561	29.8439
13	9	666	39.8721	0	39.8721	0		50.2495		8.42422	90	(+) gfp DNA & (+) rfp DNA	0.329919	0.0702675	0.337318	12.0234	32.9766
13	9	667	186.379	10.4316	175.947	0.0559701	11	11.3031	80.4	66.0961	90	(+) gfp DNA & (+) rfp DNA	0.0742116	0.551315	0.556288	82.3336	37.3336
13	9	668	173.397	13.677	159.72	0.078877	11.2034	17.8453	36.4237	37.4789	90	(+) gfp DNA & (+) rfp DNA	0.117165	0.312616	0.333851	69.4546	24.4546
13	9	669	53.5491	0	53.5491	0		50.9413		7.89395	90	(+) gfp DNA & (+) rfp DNA	0.334461	0.0658444	0.340881	11.1372	33.8628
13	9	670	101.767	0	101.767	0		24.6308		20.4489	90	(+) gfp DNA & (+) rfp DNA	0.161716	0.170567	0.235043	46.5257	1.52573
13	9	671	5.56354	0	5.56354	0		18.9879		8.96105	90	(+) gfp DNA & (+) rfp DNA	0.124667	0.0747452	0.145357	30.9452	14.0548
13	9	672	21.3269	0	21.3269	0		6.91178		21.769	90	(+) gfp DNA & (+) rfp DNA	0.0453801	0.181578	0.187163	75.968	30.968
13	9	673	35.6994	0	35.6994	0		9.60151		32.329	90	(+) gfp DNA & (+) rfp DNA	0.0630397	0.26966	0.276931	76.842	31.842
13	9	674	7.18625	0	7.18625	0		23.1572		3.15997	90	(+) gfp DNA & (+) rfp DNA	0.152041	0.0263577	0.154309	9.83498	35.165
13	9	675	102.694	3.01359	99.6802	0.0293454	83.9231	76.0635	27.8462	21.5975	90	(+) gfp DNA & (+) rfp DNA	0.499403	0.180147	0.530901	19.8357	25.1643
13	9	676	24.3405	0	24.3405	0		5.7093		43.4896	90	(+) gfp DNA & (+) rfp DNA	0.037485	0.362752	0.364684	84.1003	39.1003
13	9	677	175.715	5.33173	170.384	0.030343	47.3913	38.2222	24.5652	35.1672	90	(+) gfp DNA & (+) rfp DNA	0.250952	0.293334	0.386033	49.4524	4.45242
13	9	678	7.64987	0	7.64987	0		6.73787		16.7338	90	(+) gfp DNA & (+) rfp DNA	0.0442382	0.139578	0.146421	72.4144	27.4144
13	9	679	36.6267	0	36.6267	0		35.7126		8.97581	90	(+) gfp DNA & (+) rfp DNA	0.234475	0.0748683	0.246137	17.7084	27.2916
13	9	680	6.4908	0	6.4908	0		7.98787		18.0563	90	(+) gfp DNA & (+) rfp DNA	0.0524452	0.15061	0.15948	70.8009	25.8009
13	9	681	37.5539	0	37.5539	0		10.3305		32.1401	90	(+) gfp DNA & (+) rfp DNA	0.0678258	0.268084	0.276531	75.802	30.802
13	9	682	67.9216	0	67.9216	0		19.6833		43.9912	90	(+) gfp DNA & (+) rfp DNA	0.129233	0.366936	0.389028	70.598	25.598
13	9	683	69.5443	0	69.5443	0		7.21787		39.9244	90	(+) gfp DNA & (+) rfp DNA	0.0473897	0.333014	0.336369	81.9009	36.9009
13	9	684	44.5084	0	44.5084	0		25.5191		35.1902	90	(+) gfp DNA & (+) rfp DNA	0.167549	0.293526	0.337979	60.2817	15.2817
13	9	685	24.5723	0	24.5723	0		10.0115		126.486	90	(+) gfp DNA & (+) rfp DNA	0.0657313	1.05504	1.05708	86.4349	41.4349
13	9	686	48.2174	0	48.2174	0		27.0408		9.19502	90	(+) gfp DNA & (+) rfp DNA	0.177539	0.0766968	0.193397	23.3643	21.6357
13	9	687	20.3997	0	20.3997	0		39.5333		8.04817	90	(+) gfp DNA & (+) rfp DNA	0.25956	0.0671307	0.268101	14.5008	30.4992
13	9	688	51.9264	0	51.9264	0		8.42983		33.2393	90	(+) gfp DNA & (+) rfp DNA	0.055347	0.277253	0.282724	78.7107	33.7107
13	9	689	116.139	7.18625	108.953	0.0618762	85.0645	83.2102	24.1613	25.3873	90	(+) gfp DNA & (+) rfp DNA	0.546326	0.211758	0.585929	21.1866	23.8134
13	9	690	35.6994	0	35.6994	0		9.59501		33.2316	90	(+) gfp DNA & (+) rfp DNA	0.0629971	0.277189	0.284257	77.1958	32.1958
13	9	691	77.1942	0	77.1942	0		35.7349		15.9265	90	(+) gfp DNA & (+) rfp DNA	0.234621	0.132845	0.26962	29.519	15.481
13	9	692	110.807	0	110.807	0		48.1186		25.5315	90	(+) gfp DNA & (+) rfp DNA	0.315928	0.212961	0.381003	33.9832	11.0168
13	9	693	171.079	0	171.079	0		21.5224		43.3703	90	(+) gfp DNA & (+) rfp DNA	0.141308	0.361757	0.388376	68.6636	23.6636
13	9	694	105.939	0	105.939	0		5.22583		55.2678	90	(+) gfp DNA & (+) rfp DNA	0.0343108	0.460995	0.46227	85.7435	40.7435
13	9	695	85.0759	0	85.0759	0		46.7024		12.877	90	(+) gfp DNA & (+) rfp DNA	0.30663	0.107409	0.324898	19.3048	25.6952
13	9	696	12.9816	0	12.9816	0		66.97		7.342	90	(+) gfp DNA & (+) rfp DNA	0.439699	0.0612405	0.443943	7.92905	37.071
13	9	697	53.5491	0	53.5491	0		9.45216		38.1926	90	(+) gfp DNA & (+) rfp DNA	0.0620592	0.318569	0.324558	78.9765	33.9765
13	9	698	6.4908	0	6.4908	0		9.16644		14.842	90	(+) gfp DNA & (+) rfp DNA	0.0601833	0.123799	0.137652	64.0739	19.0739
13	9	699	13.2134	0	13.2134	0		42.001		11.8646	90	(+) gfp DNA & (+) rfp DNA	0.275762	0.0989637	0.292982	19.7417	25.2583
13	9	700	50.0719	11.3589	38.713	0.226852	6.73469	6.06122	70.7143	82.6008	90	(+) gfp DNA & (+) rfp DNA	0.0397956	0.688983	0.690131	86.6943	41.6943
13	9	701	7.88169	0	7.88169	0		20.1202		8.80418	90	(+) gfp DNA & (+) rfp DNA	0.132102	0.0734368	0.151142	29.0702	15.9298
13	9	702	68.1534	0	68.1534	0		18.2617		40.2161	90	(+) gfp DNA & (+) rfp DNA	0.119899	0.335448	0.356232	70.3316	25.3316
13	9	703	52.39	0	52.39	0		19.0166		18.7693	90	(+) gfp DNA & (+) rfp DNA	0.124856	0.156557	0.200248	51.4273	6.4273
13	9	704	6.95443	0	6.95443	0		11.8379		21.6944	90	(+) gfp DNA & (+) rfp DNA	0.0777228	0.180955	0.196941	66.7558	21.7558
13	9	705	32.2222	0	32.2222	0		23.2487		14.2212	90	(+) gfp DNA & (+) rfp DNA	0.152642	0.118621	0.193314	37.8515	7.14846
13	9	706	18.0815	0	18.0815	0		19.6225		11.2175	90	(+) gfp DNA & (+) rfp DNA	0.128834	0.0935662	0.159225	35.9893	9.01074
13	9	707	146.738	14.3725	132.366	0.0979463	6.3871	24.6713	93.4839	41.4359	90	(+) gfp DNA & (+) rfp DNA	0.161982	0.345622	0.381697	64.889	19.889
13	9	708	7.64987	0	7.64987	0		12.7379		55.0065	90	(+) gfp DNA & (+) rfp DNA	0.0836319	0.458816	0.466376	79.6697	34.6697
13	9	709	38.0176	0	38.0176	0		19.4574		24.9448	90	(+) gfp DNA & (+) rfp DNA	0.12775	0.208067	0.244156	58.4509	13.4509
13	9	710	26.6587	1.39089	25.2678	0.0521739	49.5	44.2792	7.33333	7.30202	90	(+) gfp DNA & (+) rfp DNA	0.29072	0.0609071	0.297031	11.8326	33.1674
13	9	711	110.344	0	110.344	0		38.6097		15.4449	90	(+) gfp DNA & (+) rfp DNA	0.253496	0.128828	0.284354	26.9399	18.0601
13	9	712	37.3221	0	37.3221	0		19.0112		24.165	90	(+) gfp DNA & (+) rfp DNA	0.12482	0.201563	0.237082	58.2317	13.2317
13	9	713	42.8857	0	42.8857	0		7.7649		43.7926	90	(+) gfp DNA & (+) rfp DNA	0.0509813	0.365279	0.36882	82.0547	37.0547
13	9	714	3.2454	0	3.2454	0		-0.26213		-0.872288	90	(+) gfp DNA & (+) rfp DNA	-0.00172104	-0.00727586	0.00747664	-103.308	148.308
13	9	715	186.379	0	186.379	0		14.4344		34.9946	90	(+) gfp DNA & (+) rfp DNA	0.0947705	0.291894	0.306894	72.0127	27.0127
13	9	716	111.966	27.8177	84.1486	0.248447	48.2083	76.0326	11.1917	18.4748	90	(+) gfp DNA & (+) rfp DNA	0.4992	0.154101	0.522444	17.1552	27.8448
13	9	717	30.3677	0	30.3677	0		75.1577		9.99031	90	(+) gfp DNA & (+) rfp DNA	0.493456	0.0833304	0.500443	9.58516	35.4148
13	9	718	25.2678	0	25.2678	0		9.42594		42.6415	90	(+) gfp DNA & (+) rfp DNA	0.0618871	0.355678	0.361022	80.1295	35.1295
13	9	719	18.3133	0	18.3133	0		41.5227		6.4948	90	(+) gfp DNA & (+) rfp DNA	0.272622	0.0541739	0.277952	11.2391	33.7609
13	9	720	35.2358	0	35.2358	0		9.94182		42.4435	90	(+) gfp DNA & (+) rfp DNA	0.0652741	0.354026	0.359994	79.5533	34.5533
13	9	721	53.5491	0	53.5491	0		58.5561		8.842	90	(+) gfp DNA & (+) rfp DNA	0.384456	0.0737522	0.391466	10.8594	34.1406
13	9	722	45.8992	0	45.8992	0		8.73787		46.6984	90	(+) gfp DNA & (+) rfp DNA	0.0573694	0.389517	0.393719	81.6215	36.6215
13	9	723	85.3077	0	85.3077	0		6.28407		50.0217	90	(+) gfp DNA & (+) rfp DNA	0.0412587	0.417237	0.419272	84.3526	39.3526
13	9	724	37.7857	0	37.7857	0		25.4618		20.3179	90	(+) gfp DNA & (+) rfp DNA	0.167172	0.169474	0.23805	45.3918	0.391759
13	9	725	143.261	0	143.261	0		40.3625		57.0452	90	(+) gfp DNA & (+) rfp DNA	0.265004	0.475821	0.54464	60.8848	15.8848
13	9	726	136.77	29.4404	107.33	0.215254	6.23622	7.57804	35.5118	49.2573	90	(+) gfp DNA & (+) rfp DNA	0.0497545	0.410861	0.413863	83.0952	38.0952
13	9	727	46.5947	0	46.5947	0		11.0662		45.7446	90	(+) gfp DNA & (+) rfp DNA	0.0726565	0.381561	0.388417	79.2189	34.2189
13	9	728	86.4668	0	86.4668	0		13.6333		23.7711	90	(+) gfp DNA & (+) rfp DNA	0.089511	0.198278	0.217546	65.7036	20.7036
13	9	729	159.488	0	159.488	0		7.50967		29.8152	90	(+) gfp DNA & (+) rfp DNA	0.0493056	0.248692	0.253533	78.786	33.786
13	9	730	83.2214	0	83.2214	0		7.91893		33.4341	90	(+) gfp DNA & (+) rfp DNA	0.0519926	0.278878	0.283683	79.4393	34.4393
13	9	731	4.17266	0	4.17266	0		1.5712		10.461	90	(+) gfp DNA & (+) rfp DNA	0.0103159	0.0872568	0.0878645	83.2575	38.2575
13	9	732	4.8681	0	4.8681	0		2.88073		22.7468	90	(+) gfp DNA & (+) rfp DNA	0.0189137	0.189733	0.190674	84.3072	39.3072
13	9	733	32.9176	0	32.9176	0		6.9421		34.1488	90	(+) gfp DNA & (+) rfp DNA	0.0455791	0.28484	0.288463	80.9088	35.9088
13	9	734	27.1223	0	27.1223	0		5.943		89.6918	90	(+) gfp DNA & (+) rfp DNA	0.0390194	0.74813	0.749147	87.0144	42.0144
13	9	735	83.4532	0	83.4532	0		7.3462		55.3277	90	(+) gfp DNA & (+) rfp DNA	0.0482323	0.461495	0.464009	84.0335	39.0335
13	9	736	47.5219	0	47.5219	0		21.3086		15.0789	90	(+) gfp DNA & (+) rfp DNA	0.139904	0.125775	0.188129	41.9559	3.04411
13	9	737	2.78177	0	2.78177	0		2.48787		13.1277	90	(+) gfp DNA & (+) rfp DNA	0.0163344	0.1095	0.110711	81.5156	36.5156
13	9	738	165.515	0	165.515	0		13.3807		34.4652	90	(+) gfp DNA & (+) rfp DNA	0.0878526	0.287479	0.300603	73.007	28.007
13	9	739	22.2542	0	22.2542	0		74.04		7.71105	90	(+) gfp DNA & (+) rfp DNA	0.486117	0.0643188	0.490354	7.53709	37.4629
13	9	740	42.8857	0	42.8857	0		9.3703		30.9601	90	(+) gfp DNA & (+) rfp DNA	0.0615217	0.258242	0.265469	76.6001	31.6001
13	9	741	25.9632	0	25.9632	0		17.1218		17.8331	90	(+) gfp DNA & (+) rfp DNA	0.112415	0.148748	0.186448	52.9201	7.92011
13	9	742	13.2134	0	13.2134	0		10.1589		29.233	90	(+) gfp DNA & (+) rfp DNA	0.0666995	0.243836	0.252794	74.7014	29.7014
13	9	743	27.1223	0	27.1223	0		35.5926		10.4012	90	(+) gfp DNA & (+) rfp DNA	0.233687	0.0867578	0.249272	20.3678	24.6322
13	9	744	116.603	3.2454	113.357	0.027833	47.2143	60.0876	16.9286	17.2381	90	(+) gfp DNA & (+) rfp DNA	0.394511	0.143785	0.419897	20.025	24.975
13	9	745	145.811	1.85451	143.957	0.0127186	16.5	5.84898	86.25	38.3242	90	(+) gfp DNA & (+) rfp DNA	0.0384021	0.319667	0.321965	83.1498	38.1498
13	9	746	141.639	0	141.639	0		32.9212		23.7955	90	(+) gfp DNA & (+) rfp DNA	0.216148	0.198481	0.293453	42.5602	2.43981
13	9	747	10.6635	0	10.6635	0		15.5205		6.25815	90	(+) gfp DNA & (+) rfp DNA	0.101901	0.0522	0.114493	27.1242	17.8758
13	9	748	35.2358	0	35.2358	0		55.3037		9.51587	90	(+) gfp DNA & (+) rfp DNA	0.363102	0.079373	0.371676	12.3307	32.6693
13	9	749	25.2678	0	25.2678	0		9.7287		28.7883	90	(+) gfp DNA & (+) rfp DNA	0.0638748	0.240126	0.248477	75.104	30.104
13	9	750	49.6083	0	49.6083	0		6.21451		25.2959	90	(+) gfp DNA & (+) rfp DNA	0.040802	0.210996	0.214905	79.0554	34.0554
13	9	751	34.3085	0	34.3085	0		19.1365		13.5466	90	(+) gfp DNA & (+) rfp DNA	0.125643	0.112994	0.168979	41.9659	3.03409
13	9	752	39.1766	0	39.1766	0		21.803		8.41765	90	(+) gfp DNA & (+) rfp DNA	0.14315	0.0702127	0.159442	26.1272	18.8728
13	9	753	140.016	0	140.016	0		7.8786		72.1476	90	(+) gfp DNA & (+) rfp DNA	0.0517278	0.601792	0.604011	85.0871	40.0871
13	9	754	44.0447	0	44.0447	0		12.2431		22.6172	90	(+) gfp DNA & (+) rfp DNA	0.0803836	0.188653	0.205064	66.9215	21.9215
13	9	755	45.4356	0	45.4356	0		12.8705		27.6634	90	(+) gfp DNA & (+) rfp DNA	0.0845028	0.230744	0.245731	69.8863	24.8863
13	9	756	73.4852	0	73.4852	0		22.5486		25.705	90	(+) gfp DNA & (+) rfp DNA	0.148045	0.214409	0.260554	55.3756	10.3756
13	9	757	64.4444	0	64.4444	0		10.6623		32.7968	90	(+) gfp DNA & (+) rfp DNA	0.0700047	0.273562	0.282377	75.646	30.646
13	9	758	27.3541	0	27.3541	0		105.611		8.16161	90	(+) gfp DNA & (+) rfp DNA	0.693399	0.068077	0.696733	5.60725	39.3927
13	9	759	85.5395	0	85.5395	0		8.94925		31.7808	90	(+) gfp DNA & (+) rfp DNA	0.0587573	0.265088	0.271521	77.5023	32.5023
13	9	760	50.3037	0	50.3037	0		10.5351		26.3028	90	(+) gfp DNA & (+) rfp DNA	0.0691694	0.219395	0.23004	72.5013	27.5013
13	9	761	76.0351	0	76.0351	0		57.9787		19.9143	90	(+) gfp DNA & (+) rfp DNA	0.380666	0.166108	0.415329	23.5746	21.4254
13	9	762	10.6635	0	10.6635	0		6.19439		9.99728	90	(+) gfp DNA & (+) rfp DNA	0.0406699	0.0833885	0.0927776	64.0007	19.0007
13	9	763	15.5316	0	15.5316	0		5.15578		12.471	90	(+) gfp DNA & (+) rfp DNA	0.0338508	0.104022	0.109391	71.9741	26.9741
13	9	764	6.4908	0	6.4908	0		11.5236		10.8063	90	(+) gfp DNA & (+) rfp DNA	0.0756593	0.0901365	0.117681	49.9904	4.99037
13	9	765	6.95443	0	6.95443	0		47.1045		11.9944	90	(+) gfp DNA & (+) rfp DNA	0.30927	0.100047	0.32505	17.926	27.074
13	9	766	80.9032	0	80.9032	0		47.0645		20.334	90	(+) gfp DNA & (+) rfp DNA	0.309007	0.169608	0.352495	28.7616	16.2384
13	9	767	105.707	0	105.707	0		45.7291		21.2746	90	(+) gfp DNA & (+) rfp DNA	0.300239	0.177454	0.34876	30.5849	14.4151
13	9	768	54.2446	0	54.2446	0		8.34043		66.2388	90	(+) gfp DNA & (+) rfp DNA	0.05476	0.552506	0.555213	84.3398	39.3398
13	9	769	19.7042	0	19.7042	0		8.27905		35.3983	90	(+) gfp DNA & (+) rfp DNA	0.054357	0.295261	0.300223	79.5688	34.5688
13	9	770	79.7441	0	79.7441	0		37.1826		17.1946	90	(+) gfp DNA & (+) rfp DNA	0.244127	0.143422	0.283139	30.4338	14.5662
13	9	771	3.01359	0	3.01359	0		-0.26213		15.7431	90	(+) gfp DNA & (+) rfp DNA	-0.00172104	0.131315	0.131326	90.7509	45.7509
13	9	772	40.3357	1.85451	38.4812	0.045977	122.875	102.497	9.875	9.13374	90	(+) gfp DNA & (+) rfp DNA	0.672955	0.0761856	0.677253	6.45899	38.541
13	9	773	8.80895	0	8.80895	0		9.2905		28.1277	90	(+) gfp DNA & (+) rfp DNA	0.0609978	0.234617	0.242416	75.4264	30.4264
13	9	774	2.78177	0	2.78177	0		-0.26213		8.04438	90	(+) gfp DNA & (+) rfp DNA	-0.00172104	0.0670991	0.0671212	91.4693	46.4693
13	9	775	13.4452	0	13.4452	0		9.97925		10.3691	90	(+) gfp DNA & (+) rfp DNA	0.0655198	0.0864898	0.108505	52.8545	7.85448
13	9	776	2.54996	0	2.54996	0		-0.26213		24.6732	90	(+) gfp DNA & (+) rfp DNA	-0.00172104	0.205802	0.205809	90.4791	45.4791
13	9	777	19.4724	0	19.4724	0		8.77358		22.5444	90	(+) gfp DNA & (+) rfp DNA	0.0576039	0.188045	0.19667	72.9686	27.9686
13	9	778	58.1854	0	58.1854	0		7.62632		46.4504	90	(+) gfp DNA & (+) rfp DNA	0.0500714	0.387449	0.390671	82.6363	37.6363
13	9	779	108.721	0	108.721	0		36.8786		20.2556	90	(+) gfp DNA & (+) rfp DNA	0.24213	0.168955	0.29525	34.9067	10.0933
13	9	780	35.6994	0	35.6994	0		20.5236		14.4264	90	(+) gfp DNA & (+) rfp DNA	0.13475	0.120332	0.180658	41.7651	3.23494
13	9	781	75.5715	0	75.5715	0		25.2532		39.6707	90	(+) gfp DNA & (+) rfp DNA	0.165803	0.330898	0.370113	63.386	18.386
13	9	782	38.713	0	38.713	0		33.9295		18.1936	90	(+) gfp DNA & (+) rfp DNA	0.222768	0.151755	0.269546	34.2637	10.7363
13	9	783	66.5307	19.0088	47.5219	0.285714	5.63415	8.26958	75.7561	164.016	90	(+) gfp DNA & (+) rfp DNA	0.0542948	1.36807	1.36915	87.7273	42.7273
13	9	784	9.50439	0	9.50439	0		21.4696		6.46918	90	(+) gfp DNA & (+) rfp DNA	0.140961	0.0539602	0.150936	20.947	24.053
13	9	785	6.95443	0	6.95443	0		6.33787		16.2277	90	(+) gfp DNA & (+) rfp DNA	0.041612	0.135357	0.141609	72.9114	27.9114
13	9	786	62.5899	0	62.5899	0		7.80454		26.6907	90	(+) gfp DNA & (+) rfp DNA	0.0512415	0.22263	0.228451	77.0383	32.0383
13	9	787	76.2669	0	76.2669	0		33.1573		18.6201	90	(+) gfp DNA & (+) rfp DNA	0.217698	0.155313	0.267422	35.5053	9.49474
13	9	788	39.8721	0	39.8721	0		21.8076		16.9824	90	(+) gfp DNA & (+) rfp DNA	0.14318	0.141652	0.20141	44.6925	0.307456
13	9	789	59.8081	0	59.8081	0		25.8464		22.7828	90	(+) gfp DNA & (+) rfp DNA	0.169697	0.190034	0.254774	48.2356	3.23561
13	9	790	28.9768	0	28.9768	0		11.8819		30.6077	90	(+) gfp DNA & (+) rfp DNA	0.0780117	0.255303	0.266956	73.0086	28.0086
13	9	791	36.8585	0	36.8585	0		38.7756		9.57425	90	(+) gfp DNA & (+) rfp DNA	0.254585	0.07986	0.266817	17.4159	27.5841
13	9	792	10.4316	0	10.4316	0		4.13787		23.6388	90	(+) gfp DNA & (+) rfp DNA	0.0271676	0.197174	0.199037	82.1549	37.1549
13	9	793	30.8313	0	30.8313	0		11.6552		26.4886	90	(+) gfp DNA & (+) rfp DNA	0.0765232	0.220945	0.233821	70.8967	25.8967
13	9	794	10.6635	0	10.6635	0		28.477		7.41032	90	(+) gfp DNA & (+) rfp DNA	0.186969	0.0618104	0.196921	18.2935	26.7065
13	9	795	31.5268	0	31.5268	0		18.907		43.4145	90	(+) gfp DNA & (+) rfp DNA	0.124136	0.362125	0.382811	71.0784	26.0784
13	9	796	18.5451	0	18.5451	0		7.57537		15.5152	90	(+) gfp DNA & (+) rfp DNA	0.0497369	0.129414	0.138643	68.9771	23.9771
13	9	797	5.56354	0	5.56354	0		5.23787		7.29438	90	(+) gfp DNA & (+) rfp DNA	0.0343898	0.0608433	0.0698897	60.524	15.524
13	9	798	5.33173	0	5.33173	0		8.34657		27.8234	90	(+) gfp DNA & (+) rfp DNA	0.0548003	0.232078	0.23846	76.7142	31.7142
13	9	799	21.7905	0	21.7905	0		3.95064		23.883	90	(+) gfp DNA & (+) rfp DNA	0.0259383	0.199211	0.200893	82.5815	37.5815
13	9	800	3.01359	0	3.01359	0		2.27633		3.28156	90	(+) gfp DNA & (+) rfp DNA	0.0149455	0.0273719	0.0311863	61.3647	16.3647
13	9	801	16.4588	0	16.4588	0		36.0196		9.60659	90	(+) gfp DNA & (+) rfp DNA	0.23649	0.0801297	0.249697	18.7179	26.2821
13	9	802	13.9089	0	13.9089	0		8.53787		8.69438	90	(+) gfp DNA & (+) rfp DNA	0.0560563	0.0725209	0.0916602	52.2971	7.29712
13	9	803	22.486	0.927257	21.5587	0.0412371	8.25	16.7701	71	48.1815	90	(+) gfp DNA & (+) rfp DNA	0.110106	0.401888	0.416698	74.6785	29.6785
13	9	804	24.5723	0	24.5723	0		75.2096		8.22205	90	(+) gfp DNA & (+) rfp DNA	0.493797	0.0685811	0.498536	7.90697	37.093
13	9	805	2.31814	0	2.31814	0		3.03787		10.5277	90	(+) gfp DNA & (+) rfp DNA	0.0199455	0.0878129	0.0900496	77.2032	32.2032
13	9	806	22.486	0	22.486	0		28.3255		45.5092	90	(+) gfp DNA & (+) rfp DNA	0.185974	0.379597	0.422706	63.8986	18.8986
13	9	807	12.2862	0	12.2862	0		6.58693		32.5428	90	(+) gfp DNA & (+) rfp DNA	0.0432472	0.271443	0.274867	80.9476	35.9476
13	9	808	10.1998	0	10.1998	0		13.2379		32.4459	90	(+) gfp DNA & (+) rfp DNA	0.0869147	0.270635	0.284249	72.1955	27.1955
13	9	809	3.47722	0	3.47722	0		17.3379		23.1277	90	(+) gfp DNA & (+) rfp DNA	0.113834	0.192911	0.223993	59.4558	14.4558
13	9	810	9.27257	0	9.27257	0		28.6129		36.0277	90	(+) gfp DNA & (+) rfp DNA	0.187861	0.300511	0.354399	57.989	12.989
13	9	811	5.09992	0	5.09992	0		74.8742		8.30953	90	(+) gfp DNA & (+) rfp DNA	0.491595	0.0693108	0.496457	8.02533	36.9747
13	9	812	9.27257	0	9.27257	0		92.4379		11.6777	90	(+) gfp DNA & (+) rfp DNA	0.606911	0.0974052	0.614678	9.11784	35.8822
13	9	813	3.94084	0	3.94084	0		9.44375		65.363	90	(+) gfp DNA & (+) rfp DNA	0.062004	0.545201	0.548715	83.5118	38.5118
13	9	814	8.1135	0	8.1135	0		25.2236		18.2991	90	(+) gfp DNA & (+) rfp DNA	0.165608	0.152635	0.225219	42.6657	2.3343
13	9	815	2.54996	0	2.54996	0		86.9197		12.855	90	(+) gfp DNA & (+) rfp DNA	0.570681	0.107225	0.580666	10.6412	34.3588
14	9	1	11.3589	0	11.3589	0		5.12563		9.22975	90	(+) gfp DNA & (+) rfp DNA	0.0336528	0.0769865	0.0840204	66.3886	21.3886
14	9	2	92.7257	11.5907	81.135	0.125	66.72	119.278	4.42	6.05914	90	(+) gfp DNA & (+) rfp DNA	0.783132	0.05054	0.784761	3.69251	41.3075
14	9	3	10.6635	0	10.6635	0		8.34657		18.7799	90	(+) gfp DNA & (+) rfp DNA	0.0548003	0.156645	0.165954	70.7183	25.7183
14	9	4	18.777	0	18.777	0		16.4416		10.7697	90	(+) gfp DNA & (+) rfp DNA	0.107949	0.0898313	0.140437	39.766	5.23398
14	9	5	53.5491	0	53.5491	0		17.1708		12.9459	90	(+) gfp DNA & (+) rfp DNA	0.112737	0.107983	0.156109	43.7663	1.2337
14	9	6	3.01359	0	3.01359	0		17.5071		14.82	90	(+) gfp DNA & (+) rfp DNA	0.114945	0.123616	0.168799	47.0816	2.08158
14	9	7	236.682	0	236.682	0		28.4166		11.8564	90	(+) gfp DNA & (+) rfp DNA	0.186572	0.0988957	0.211163	27.9266	17.0734
14	9	8	23.6451	0	23.6451	0		10.4143		24.6865	90	(+) gfp DNA & (+) rfp DNA	0.0683765	0.205913	0.216969	71.6305	26.6305
14	9	9	59.3445	1.15907	58.1854	0.0195312	13.2	13.2837	58.4	30.3867	90	(+) gfp DNA & (+) rfp DNA	0.0872155	0.253459	0.268045	71.0116	26.0116
14	9	10	63.0535	6.4908	56.5627	0.102941	15.3214	11.7748	50.8571	50.3982	90	(+) gfp DNA & (+) rfp DNA	0.0773084	0.420378	0.427427	79.5796	34.5796
14	9	11	9.27257	0	9.27257	0		12.9379		24.1027	90	(+) gfp DNA & (+) rfp DNA	0.084945	0.201044	0.218253	67.095	22.095
14	9	12	7.41806	0	7.41806	0		12.1129		1.94021	90	(+) gfp DNA & (+) rfp DNA	0.0795284	0.0161835	0.0811583	11.5023	33.4977
14	9	13	97.362	3.94084	93.4212	0.0404762	77.7059	73.0083	4.17647	7.15004	90	(+) gfp DNA & (+) rfp DNA	0.479344	0.0596394	0.48304	7.09222	37.9078
14	9	14	31.2949	0	31.2949	0		27.6268		5.39438	90	(+) gfp DNA & (+) rfp DNA	0.181386	0.0449952	0.186884	13.9317	31.0683
14	9	15	51.6946	0	51.6946	0		20.0159		18.1591	90	(+) gfp DNA & (+) rfp DNA	0.131417	0.151467	0.200531	49.0543	4.05433
14	9	16	110.807	4.63629	106.171	0.041841	59.4	46.5807	28.6	20.4334	90	(+) gfp DNA & (+) rfp DNA	0.30583	0.170437	0.350116	29.1307	15.8693
14	9	17	28.2814	0	28.2814	0		5.68869		22.7753	90	(+) gfp DNA & (+) rfp DNA	0.0373497	0.189971	0.193608	78.8771	33.8771
14	9	18	97.8257	0	97.8257	0		9.98195		25.0756	90	(+) gfp DNA & (+) rfp DNA	0.0655375	0.209158	0.219186	72.6022	27.6022
14	9	19	15.0679	0	15.0679	0		4.3071		24.2662	90	(+) gfp DNA & (+) rfp DNA	0.0282787	0.202407	0.204373	82.0466	37.0466
14	9	20	5.33173	0	5.33173	0		2.60744		10.5625	90	(+) gfp DNA & (+) rfp DNA	0.0171194	0.088103	0.0897509	79.0038	34.0038
14	9	21	5.56354	0	5.56354	0		1.11287		24.961	90	(+) gfp DNA & (+) rfp DNA	0.00730667	0.208203	0.208331	87.9901	42.9901
14	9	22	54.7082	0	54.7082	0		5.47092		24.3777	90	(+) gfp DNA & (+) rfp DNA	0.0359199	0.203337	0.206486	79.982	34.982
14	9	23	2.78177	0	2.78177	0		-0.26213		4.37771	90	(+) gfp DNA & (+) rfp DNA	-0.00172104	0.036515	0.0365556	92.6985	47.6985
14	9	24	44.972	0	44.972	0		27.2997		6.10194	90	(+) gfp DNA & (+) rfp DNA	0.179239	0.050897	0.186326	15.8525	29.1475
14	9	25	100.144	0.927257	99.2165	0.00925926	82.75	30.8407	4.5	8.94547	90	(+) gfp DNA & (+) rfp DNA	0.202488	0.0746152	0.215798	20.2285	24.7715
14	9	26	18.0815	0	18.0815	0		47.1481		4.90976	90	(+) gfp DNA & (+) rfp DNA	0.309556	0.0409529	0.312253	7.53622	37.4638
14	9	27	18.5451	0	18.5451	0		14.5879		11.6527	90	(+) gfp DNA & (+) rfp DNA	0.0957782	0.0971967	0.136458	45.4211	0.421139
14	9	28	49.8401	0	49.8401	0		5.57043		29.5138	90	(+) gfp DNA & (+) rfp DNA	0.0365732	0.246178	0.24888	81.5497	36.5497
14	9	29	13.9089	0	13.9089	0		5.23787		24.661	90	(+) gfp DNA & (+) rfp DNA	0.0343898	0.205701	0.208556	80.5089	35.5089
14	9	30	5.79536	0	5.79536	0		23.4979		17.0477	90	(+) gfp DNA & (+) rfp DNA	0.154278	0.142197	0.209813	42.6666	2.3334
14	9	31	113.357	0	113.357	0		6.8258		38.7289	90	(+) gfp DNA & (+) rfp DNA	0.0448156	0.323043	0.326137	82.1018	37.1018
14	9	32	85.0759	0	85.0759	0		30.6834		9.2476	90	(+) gfp DNA & (+) rfp DNA	0.201455	0.0771354	0.215717	20.9514	24.0486
14	9	33	47.0583	0	47.0583	0		36.0039		15.4381	90	(+) gfp DNA & (+) rfp DNA	0.236387	0.128771	0.269186	28.5791	16.4209
14	9	34	51.9264	0	51.9264	0		5.63073		31.3777	90	(+) gfp DNA & (+) rfp DNA	0.0369691	0.261725	0.264323	81.9601	36.9601
14	9	35	133.525	0	133.525	0		21.2882		9.00271	90	(+) gfp DNA & (+) rfp DNA	0.13977	0.0750927	0.158665	28.2473	16.7527
14	9	36	31.2949	2.78177	28.5132	0.0888889	8.25	7.78665	39.5833	29.8513	90	(+) gfp DNA & (+) rfp DNA	0.0511241	0.248993	0.254188	78.3971	33.3971
14	9	37	153.229	15.2997	137.93	0.0998487	5.5	20.437	16.6818	21.7916	90	(+) gfp DNA & (+) rfp DNA	0.134182	0.181766	0.225928	53.5649	8.5649
14	9	38	3.70903	0	3.70903	0		3.86287		3.50271	90	(+) gfp DNA & (+) rfp DNA	0.0253621	0.0292165	0.038689	49.0396	4.03964
14	9	39	52.39	0.927257	51.4628	0.0176991	33	46.9	2.25	5.3169	90	(+) gfp DNA & (+) rfp DNA	0.307927	0.0443489	0.311104	8.19561	36.8044
14	9	40	38.713	0	38.713	0		4.87559		21.7265	90	(+) gfp DNA & (+) rfp DNA	0.0320112	0.181223	0.184029	79.9826	34.9826
14	9	41	144.884	45.6674	99.2165	0.3152	8.37563	21.0253	11.4416	30.4665	90	(+) gfp DNA & (+) rfp DNA	0.138044	0.254125	0.289198	61.4887	16.4887
14	9	42	71.167	14.3725	56.7945	0.201954	39.9516	21.0481	5.43548	11.6991	90	(+) gfp DNA & (+) rfp DNA	0.138193	0.0975839	0.169175	35.2275	9.77254
14	9	43	63.9808	0	63.9808	0		26.4263		10.711	90	(+) gfp DNA & (+) rfp DNA	0.173505	0.0893421	0.195156	27.2451	17.7549
14	9	44	35.9312	0	35.9312	0		9.53787		16.3858	90	(+) gfp DNA & (+) rfp DNA	0.0626219	0.136676	0.150339	65.3838	20.3838
14	9	45	64.908	0	64.908	0		5.51287		34.1991	90	(+) gfp DNA & (+) rfp DNA	0.0361953	0.285259	0.287546	82.7686	37.7686
14	9	46	25.2678	1.39089	23.8769	0.0550459	11	9.9903	63.5	95.953	90	(+) gfp DNA & (+) rfp DNA	0.0655924	0.800355	0.803038	85.3148	40.3148
14	9	47	52.39	0	52.39	0		8.49893		26.079	90	(+) gfp DNA & (+) rfp DNA	0.0558007	0.217528	0.224571	75.6126	30.6126
14	9	48	111.966	35.4676	76.4987	0.31677	8.84314	30.4621	12.4902	30.1641	90	(+) gfp DNA & (+) rfp DNA	0.200002	0.251602	0.32141	51.5183	6.51829
14	9	49	56.0991	0	56.0991	0		22.6552		8.90457	90	(+) gfp DNA & (+) rfp DNA	0.148745	0.0742741	0.166258	26.5347	18.4653
14	9	50	72.7897	0	72.7897	0		10.4576		18.8061	90	(+) gfp DNA & (+) rfp DNA	0.0686606	0.156864	0.171232	66.3606	21.3606
14	9	51	49.6083	0	49.6083	0		15.7753		11.3707	90	(+) gfp DNA & (+) rfp DNA	0.103574	0.0948444	0.140439	42.4808	2.51919
14	9	52	64.4444	0	64.4444	0		31.5652		24.8723	90	(+) gfp DNA & (+) rfp DNA	0.207245	0.207463	0.293243	45.0301	0.0301473
14	9	53	95.0439	0	95.0439	0		31.7867		6.17161	90	(+) gfp DNA & (+) rfp DNA	0.208699	0.0514782	0.214954	13.8561	31.1439
14	9	54	98.7529	1.39089	97.362	0.0140845	38.5	47.1522	4.5	7.98962	90	(+) gfp DNA & (+) rfp DNA	0.309583	0.0666424	0.316674	12.1484	32.8516
14	9	55	244.332	0.927257	243.405	0.00379507	49.5	26.055	13	13.0077	90	(+) gfp DNA & (+) rfp DNA	0.171067	0.108499	0.202573	32.3848	12.6152
14	9	56	5.56354	0	5.56354	0		7.98787		10.5444	90	(+) gfp DNA & (+) rfp DNA	0.0524452	0.0879519	0.102401	59.1926	14.1926
14	9	57	43.8129	0	43.8129	0		6.37279		14.2282	90	(+) gfp DNA & (+) rfp DNA	0.0418412	0.118679	0.125839	70.5796	25.5796
14	9	58	19.4724	0	19.4724	0		22.5355		4.71105	90	(+) gfp DNA & (+) rfp DNA	0.147959	0.0392954	0.153088	14.8734	30.1266
14	9	59	67.9216	0	67.9216	0		24.6287		10.7898	90	(+) gfp DNA & (+) rfp DNA	0.161702	0.0899993	0.185061	29.0992	15.9008
14	9	60	82.2941	0	82.2941	0		21.121		14.4686	90	(+) gfp DNA & (+) rfp DNA	0.138672	0.120684	0.183833	41.0325	3.96748
14	9	61	2.31814	0	2.31814	0		9.63787		7.92771	90	(+) gfp DNA & (+) rfp DNA	0.0632785	0.066126	0.0915249	46.2606	1.26058
14	9	62	8.1135	0	8.1135	0		5.39501		19.2991	90	(+) gfp DNA & (+) rfp DNA	0.0354215	0.160976	0.164828	77.5903	32.5903
14	9	63	53.0855	3.94084	49.1446	0.0742358	1.94118	4.56334	74.9412	57.3919	90	(+) gfp DNA & (+) rfp DNA	0.0299611	0.478712	0.479649	86.4187	41.4187
14	9	64	92.7257	6.95443	85.7713	0.075	74.9	94.7	1.8	5.37366	90	(+) gfp DNA & (+) rfp DNA	0.621763	0.0448223	0.623377	4.12327	40.8767
14	9	65	31.5268	0	31.5268	0		25.2232		6.44389	90	(+) gfp DNA & (+) rfp DNA	0.165605	0.0537493	0.17411	17.9815	27.0185
14	9	66	13.677	0	13.677	0		9.80567		33.4667	90	(+) gfp DNA & (+) rfp DNA	0.0643802	0.27915	0.286478	77.013	32.013
14	9	67	21.3269	0	21.3269	0		37.4227		6.05163	90	(+) gfp DNA & (+) rfp DNA	0.245702	0.0504773	0.250834	11.6094	33.3906
14	9	68	101.303	0	101.303	0		17.7882		20.2192	90	(+) gfp DNA & (+) rfp DNA	0.11679	0.168651	0.205142	55.2975	10.2975
14	9	69	30.8313	0	30.8313	0		23.0762		4.93222	90	(+) gfp DNA & (+) rfp DNA	0.151509	0.0411403	0.156996	15.1916	29.8084
14	9	70	59.1127	0	59.1127	0		54.0124		5.0532	90	(+) gfp DNA & (+) rfp DNA	0.354624	0.0421494	0.35712	6.77818	38.2218
14	9	71	19.936	0	19.936	0		12.0286		26.1277	90	(+) gfp DNA & (+) rfp DNA	0.0789749	0.217934	0.231803	70.0805	25.0805
14	9	72	17.1543	0.927257	16.227	0.0540541	16.5	13.4093	41.75	21.3134	90	(+) gfp DNA & (+) rfp DNA	0.0880402	0.177778	0.198384	63.6542	18.6542
14	9	73	3.47722	0	3.47722	0		4.13787		9.26105	90	(+) gfp DNA & (+) rfp DNA	0.0271676	0.0772475	0.0818856	70.6234	25.6234
14	9	74	23.8769	0	23.8769	0		34.0485		5.06946	90	(+) gfp DNA & (+) rfp DNA	0.223549	0.042285	0.227513	10.7111	34.2889
14	9	75	3.70903	0	3.70903	0		1.80037		7.44021	90	(+) gfp DNA & (+) rfp DNA	0.0118205	0.0620597	0.0631754	79.216	34.216
14	9	76	70.2398	0	70.2398	0		41.1438		5.74817	90	(+) gfp DNA & (+) rfp DNA	0.270134	0.0479462	0.274356	10.0646	34.9354
14	9	77	98.7529	0	98.7529	0		4.92801		29.6277	90	(+) gfp DNA & (+) rfp DNA	0.0323554	0.247128	0.249237	82.541	37.541
14	9	78	22.0224	0	22.0224	0		26.1589		14.3698	90	(+) gfp DNA & (+) rfp DNA	0.171749	0.11986	0.209438	34.9104	10.0896
14	9	79	37.5539	0	37.5539	0		9.71935		23.8808	90	(+) gfp DNA & (+) rfp DNA	0.0638135	0.199193	0.209165	72.2366	27.2366
14	9	80	26.8905	0	26.8905	0		6.56546		26.6794	90	(+) gfp DNA & (+) rfp DNA	0.0431062	0.222536	0.226673	79.0373	34.0373
14	9	81	34.5403	0	34.5403	0		5.93921		27.9398	90	(+) gfp DNA & (+) rfp DNA	0.0389945	0.233049	0.236289	80.5011	35.5011
14	9	82	58.649	0	58.649	0		39.9474		13.8115	90	(+) gfp DNA & (+) rfp DNA	0.262279	0.115203	0.286465	23.713	21.287
14	9	83	61.4308	0	61.4308	0		45.2473		31.1692	90	(+) gfp DNA & (+) rfp DNA	0.297076	0.259986	0.394775	41.1908	3.80919
14	9	84	67.458	0	67.458	0		12.3255		24.2308	90	(+) gfp DNA & (+) rfp DNA	0.0809244	0.202112	0.217711	68.1791	23.1791
14	9	85	12.2862	0	12.2862	0		8.45485		44.0145	90	(+) gfp DNA & (+) rfp DNA	0.0555112	0.36713	0.371303	81.4018	36.4018
14	9	86	46.8265	0	46.8265	0		15.7478		25.5139	90	(+) gfp DNA & (+) rfp DNA	0.103394	0.212814	0.236601	64.0876	19.0876
14	9	87	43.5811	0	43.5811	0		6.40808		22.3298	90	(+) gfp DNA & (+) rfp DNA	0.042073	0.186256	0.190949	77.2712	32.2712
14	9	88	17.8497	0	17.8497	0		4.45216		22.1537	90	(+) gfp DNA & (+) rfp DNA	0.0292311	0.184787	0.187084	81.011	36.011
14	9	89	44.2765	0	44.2765	0		6.64886		18.8659	90	(+) gfp DNA & (+) rfp DNA	0.0436538	0.157363	0.163306	74.4955	29.4955
14	9	90	33.6131	0	33.6131	0		4.97235		26.3001	90	(+) gfp DNA & (+) rfp DNA	0.0326465	0.219373	0.221788	81.5355	36.5355
14	9	91	3.47722	0	3.47722	0		37.1379		3.79438	90	(+) gfp DNA & (+) rfp DNA	0.243833	0.0316494	0.245878	7.39562	37.6044
14	9	92	62.8217	0	62.8217	0		12.7674		24.5262	90	(+) gfp DNA & (+) rfp DNA	0.0838257	0.204576	0.221084	67.7185	22.7185
14	9	93	10.6635	0	10.6635	0		5.477		34.9755	90	(+) gfp DNA & (+) rfp DNA	0.0359598	0.291735	0.293943	82.9731	37.9731
14	9	94	45.2038	0	45.2038	0		9.72761		28.0046	90	(+) gfp DNA & (+) rfp DNA	0.0638677	0.23359	0.242164	74.7081	29.7081
14	9	95	21.7905	0	21.7905	0		6.75915		30.1384	90	(+) gfp DNA & (+) rfp DNA	0.0443779	0.251388	0.255275	79.9886	34.9886
14	9	96	8.57713	0	8.57713	0		8.65679		8.85744	90	(+) gfp DNA & (+) rfp DNA	0.0568371	0.073881	0.093214	52.4287	7.4287
14	9	97	47.5219	0	47.5219	0		10.8452		14.8887	90	(+) gfp DNA & (+) rfp DNA	0.0712052	0.124188	0.143154	60.1716	15.1716
14	9	98	14.8361	0	14.8361	0		6.44099		12.284	90	(+) gfp DNA & (+) rfp DNA	0.042289	0.102462	0.110846	67.5726	22.5726
14	9	99	77.426	0.927257	76.4987	0.011976	99	74.0227	30.75	7.75802	90	(+) gfp DNA & (+) rfp DNA	0.486004	0.0647105	0.490293	7.58422	37.4158
14	9	100	42.422	0	42.422	0		3.70508		23.4119	90	(+) gfp DNA & (+) rfp DNA	0.0243261	0.195281	0.196791	82.8993	37.8993
14	9	101	97.5938	0	97.5938	0		8.83051		42.9139	90	(+) gfp DNA & (+) rfp DNA	0.0579776	0.35795	0.362615	80.7996	35.7996
14	9	102	2.31814	0	2.31814	0		36.1379		7.12771	90	(+) gfp DNA & (+) rfp DNA	0.237267	0.0594531	0.244602	14.0672	30.9328
14	9	103	149.52	0	149.52	0		28.1983		9.76802	90	(+) gfp DNA & (+) rfp DNA	0.185139	0.0814763	0.202274	23.7534	21.2466
14	9	104	11.8225	0	11.8225	0		4.91434		29.7552	90	(+) gfp DNA & (+) rfp DNA	0.0322656	0.248191	0.25028	82.5929	37.5929
14	9	105	58.649	0	58.649	0		8.34657		23.1712	90	(+) gfp DNA & (+) rfp DNA	0.0548003	0.193274	0.200892	74.17	29.17
14	9	106	59.5763	0.927257	58.649	0.0155642	0	8.21613	95.25	60.6534	90	(+) gfp DNA & (+) rfp DNA	0.0539439	0.505917	0.508785	83.9138	38.9138
14	9	107	13.2134	0	13.2134	0		7.84313		12.3909	90	(+) gfp DNA & (+) rfp DNA	0.0514949	0.103354	0.115472	63.5157	18.5157
14	9	108	54.0127	0	54.0127	0		14.0469		19.3037	90	(+) gfp DNA & (+) rfp DNA	0.0922263	0.161014	0.185557	60.1966	15.1966
14	9	109	15.5316	0	15.5316	0		10.0812		20.5008	90	(+) gfp DNA & (+) rfp DNA	0.0661889	0.171	0.183363	68.8401	23.8401
14	9	110	15.2997	0	15.2997	0		7.23787		23.5065	90	(+) gfp DNA & (+) rfp DNA	0.047521	0.196071	0.201747	76.3761	31.3761
14	9	111	31.9904	0	31.9904	0		25.0929		8.51902	90	(+) gfp DNA & (+) rfp DNA	0.16475	0.0710581	0.179421	23.3309	21.6691
14	9	112	24.5723	0	24.5723	0		7.20957		23.6183	90	(+) gfp DNA & (+) rfp DNA	0.0473352	0.197003	0.20261	76.4893	31.4893
14	9	113	3.94084	0	3.94084	0		24.9732		10.0689	90	(+) gfp DNA & (+) rfp DNA	0.163964	0.0839858	0.184222	27.1225	17.8775
14	9	114	115.907	9.7362	106.171	0.084	19.6429	13.3558	31.0952	34.5273	90	(+) gfp DNA & (+) rfp DNA	0.0876888	0.287996	0.30105	73.0656	28.0656
14	9	115	69.7761	0	69.7761	0		51.6349		5.25064	90	(+) gfp DNA & (+) rfp DNA	0.339014	0.0437962	0.341832	7.36109	37.6389
14	9	116	57.7218	0	57.7218	0		24.9226		5.45301	90	(+) gfp DNA & (+) rfp DNA	0.163632	0.0454842	0.169836	15.5342	29.4658
14	9	117	56.3309	0	56.3309	0		5.44157		22.8808	90	(+) gfp DNA & (+) rfp DNA	0.0357272	0.190852	0.194167	79.397	34.397
14	9	118	22.0224	0	22.0224	0		23.7168		9.82245	90	(+) gfp DNA & (+) rfp DNA	0.155715	0.0819302	0.175954	27.7513	17.2487
14	9	119	44.5084	15.0679	29.4404	0.338542	10.1538	23.1552	32.9385	63.7183	90	(+) gfp DNA & (+) rfp DNA	0.152028	0.531482	0.552798	74.0371	29.0371
14	9	120	16.6906	0	16.6906	0		4.3212		30.5999	90	(+) gfp DNA & (+) rfp DNA	0.0283713	0.255238	0.25681	83.6572	38.6572
14	9	121	15.0679	0.927257	14.1407	0.0615385	57.75	52.8198	11.25	7.25886	90	(+) gfp DNA & (+) rfp DNA	0.346794	0.060547	0.35204	9.90348	35.0965
14	9	122	64.6762	0	64.6762	0		29.3221		4.83739	90	(+) gfp DNA & (+) rfp DNA	0.192517	0.0403493	0.1967	11.8371	33.1629
14	9	123	25.7314	0	25.7314	0		8.06219		14.2899	90	(+) gfp DNA & (+) rfp DNA	0.0529332	0.119194	0.130419	66.0543	21.0543
14	9	124	35.004	0	35.004	0		29.0293		24.2072	90	(+) gfp DNA & (+) rfp DNA	0.190595	0.201915	0.277662	46.652	1.652
14	9	125	24.8041	0	24.8041	0		6.83133		28.5857	90	(+) gfp DNA & (+) rfp DNA	0.0448518	0.238436	0.242618	79.3467	34.3467
14	9	126	35.9312	0	35.9312	0		6.12497		29.7664	90	(+) gfp DNA & (+) rfp DNA	0.0402141	0.248285	0.251521	80.7998	35.7998
14	9	127	20.8633	0	20.8633	0		7.0712		8.49438	90	(+) gfp DNA & (+) rfp DNA	0.0464268	0.0708526	0.0847086	56.7649	11.7649
14	9	128	5.56354	0	5.56354	0		1.11287		10.086	90	(+) gfp DNA & (+) rfp DNA	0.00730667	0.0841289	0.0844456	85.0363	40.0363
14	9	129	15.2997	0	15.2997	0		2.23787		17.355	90	(+) gfp DNA & (+) rfp DNA	0.014693	0.14476	0.145504	84.2044	39.2044
14	9	130	125.643	1.39089	124.252	0.0110701	33	14.4599	29.5	19.9374	90	(+) gfp DNA & (+) rfp DNA	0.0949379	0.1663	0.191492	60.2787	15.2787
14	9	131	47.0583	0	47.0583	0		5.42753		35.3789	90	(+) gfp DNA & (+) rfp DNA	0.035635	0.2951	0.297244	83.1145	38.1145
14	9	132	34.7722	3.2454	31.5268	0.0933333	4.71429	8.47316	117.5	120.444	90	(+) gfp DNA & (+) rfp DNA	0.0556315	1.00464	1.00618	86.8305	41.8305
14	9	133	43.1175	0.927257	42.1902	0.0215054	49.5	38.5675	10.75	16.4794	90	(+) gfp DNA & (+) rfp DNA	0.253219	0.137456	0.288122	28.4947	16.5053
14	9	134	22.9496	0	22.9496	0		16.0712		5.61256	90	(+) gfp DNA & (+) rfp DNA	0.105517	0.046815	0.115436	23.9255	21.0745
14	9	135	149.288	2.78177	146.507	0.0186335	46.75	28.3154	19.0833	23.9901	90	(+) gfp DNA & (+) rfp DNA	0.185908	0.200104	0.273136	47.1062	2.10618
14	9	136	89.0167	0	89.0167	0		17.5295		12.7501	90	(+) gfp DNA & (+) rfp DNA	0.115092	0.10635	0.156705	42.7393	2.26069
14	9	137	26.6587	0	26.6587	0		7.20744		27.9016	90	(+) gfp DNA & (+) rfp DNA	0.0473212	0.232731	0.237493	78.5067	33.5067
14	9	138	28.2814	0	28.2814	0		2.98377		25.89	90	(+) gfp DNA & (+) rfp DNA	0.0195903	0.215952	0.216838	84.8165	39.8165
14	9	139	32.6858	0	32.6858	0		10.2698		10.0639	90	(+) gfp DNA & (+) rfp DNA	0.0674274	0.0839441	0.107671	51.2271	6.22711
14	9	140	54.0127	0	54.0127	0		8.94388		25.205	90	(+) gfp DNA & (+) rfp DNA	0.058722	0.210238	0.218285	74.3943	29.3943
14	9	141	74.1806	0	74.1806	0		19.7472		26.1965	90	(+) gfp DNA & (+) rfp DNA	0.129653	0.218508	0.254078	59.317	14.317
14	9	142	37.7857	0	37.7857	0		10.063		16.8578	90	(+) gfp DNA & (+) rfp DNA	0.0660699	0.140613	0.155361	64.8325	19.8325
14	9	143	172.47	3.2454	169.224	0.0188172	68.5	24.7502	6.35714	18.7784	90	(+) gfp DNA & (+) rfp DNA	0.1625	0.156633	0.225699	43.9467	1.05326
14	9	144	114.284	0	114.284	0		39.1314		7.23522	90	(+) gfp DNA & (+) rfp DNA	0.256921	0.0603498	0.263914	13.2189	31.7811
14	9	145	9.7362	0	9.7362	0		29.6188		9.88962	90	(+) gfp DNA & (+) rfp DNA	0.194466	0.0824905	0.211238	22.9862	22.0138
14	9	146	42.1902	0	42.1902	0		4.45216		28.7046	90	(+) gfp DNA & (+) rfp DNA	0.0292311	0.239429	0.241207	83.0394	38.0394
14	9	147	8.57713	0	8.57713	0		5.98111		3.69528	90	(+) gfp DNA & (+) rfp DNA	0.0392696	0.0308228	0.0499214	38.1284	6.8716
14	9	148	15.9952	0	15.9952	0		44.7234		7.93931	90	(+) gfp DNA & (+) rfp DNA	0.293636	0.0662227	0.301011	12.7091	32.2909
14	9	149	39.6403	0	39.6403	0		41.0595		6.13941	90	(+) gfp DNA & (+) rfp DNA	0.269581	0.0512095	0.274401	10.7558	34.2442
14	9	150	17.6179	0	17.6179	0		24.9352		6.24613	90	(+) gfp DNA & (+) rfp DNA	0.163715	0.0520998	0.171805	17.6529	27.3471
14	9	151	44.972	0	44.972	0		26.1142		15.2153	90	(+) gfp DNA & (+) rfp DNA	0.171455	0.126913	0.213316	36.5092	8.49078
14	9	152	11.8225	0	11.8225	0		27.5614		7.0885	90	(+) gfp DNA & (+) rfp DNA	0.180957	0.059126	0.190372	18.0943	26.9057
14	9	153	66.0671	0	66.0671	0		10.9694		17.1523	90	(+) gfp DNA & (+) rfp DNA	0.0720211	0.143069	0.160174	63.2793	18.2793
14	9	154	40.5675	0	40.5675	0		43.9036		5.81914	90	(+) gfp DNA & (+) rfp DNA	0.288254	0.0485382	0.292312	9.55819	35.4418
14	9	155	66.7625	0	66.7625	0		6.49829		30.2701	90	(+) gfp DNA & (+) rfp DNA	0.0426652	0.252486	0.256066	80.4088	35.4088
14	9	156	27.8177	0	27.8177	0		5.78787		25.4027	90	(+) gfp DNA & (+) rfp DNA	0.0380009	0.211887	0.215268	79.8324	34.8324
14	9	157	74.876	0	74.876	0		14.2487		23.5797	90	(+) gfp DNA & (+) rfp DNA	0.0935514	0.196681	0.217797	64.5619	19.5619
14	9	158	8.34532	0	8.34532	0		24.4879		4.23882	90	(+) gfp DNA & (+) rfp DNA	0.160778	0.0353565	0.164619	12.4025	32.5975
14	9	159	78.5851	0	78.5851	0		37.1479		20.6439	90	(+) gfp DNA & (+) rfp DNA	0.243899	0.172194	0.298558	35.2223	9.77772
14	9	160	72.0943	1.39089	70.7034	0.0192926	11	6.33787	42.5	38.1572	90	(+) gfp DNA & (+) rfp DNA	0.041612	0.318274	0.320983	82.5513	37.5513
14	9	161	29.6722	0	29.6722	0		12.6285		19.698	90	(+) gfp DNA & (+) rfp DNA	0.0829137	0.164304	0.184039	63.2228	18.2228
14	9	162	136.539	0	136.539	0		52.018		6.24316	90	(+) gfp DNA & (+) rfp DNA	0.34153	0.052075	0.345477	8.66944	36.3306
14	9	163	5.56354	0.927257	4.63629	0.166667	141	90.6879	4.5	8.37771	90	(+) gfp DNA & (+) rfp DNA	0.595421	0.0698795	0.599508	6.6937	38.3063
14	9	164	9.96802	0	9.96802	0		15.8541		7.0812	90	(+) gfp DNA & (+) rfp DNA	0.104092	0.0590651	0.119682	29.5719	15.4281
14	9	165	17.6179	0	17.6179	0		27.0931		5.78561	90	(+) gfp DNA & (+) rfp DNA	0.177883	0.0482584	0.184313	15.1786	29.8214
14	9	166	9.27257	0	9.27257	0		31.1379		5.72771	90	(+) gfp DNA & (+) rfp DNA	0.204439	0.0477755	0.209947	13.1534	31.8466
14	9	167	37.5539	0	37.5539	0		7.0712		21.0166	90	(+) gfp DNA & (+) rfp DNA	0.0464268	0.175302	0.181346	75.1664	30.1664
14	9	168	2.54996	0	2.54996	0		-0.26213		15.2186	90	(+) gfp DNA & (+) rfp DNA	-0.00172104	0.12694	0.126952	90.7768	45.7768
14	9	169	157.634	0	157.634	0		34.9482		15.7998	90	(+) gfp DNA & (+) rfp DNA	0.229456	0.131788	0.264609	29.8709	15.1291
14	9	170	133.293	2.31814	130.975	0.0173913	95.9	52.1414	43.3	23.4799	90	(+) gfp DNA & (+) rfp DNA	0.34234	0.195849	0.394403	29.7734	15.2266
14	9	171	15.5316	0	15.5316	0		11.5588		5.62025	90	(+) gfp DNA & (+) rfp DNA	0.0758903	0.0468792	0.089202	31.7046	13.2954
14	9	172	7.64987	0	7.64987	0		14.7379		4.52165	90	(+) gfp DNA & (+) rfp DNA	0.0967631	0.0377156	0.103854	21.2945	23.7055
14	9	173	40.7993	0	40.7993	0		12.4879		16.1163	90	(+) gfp DNA & (+) rfp DNA	0.0819905	0.134428	0.157459	58.6202	13.6202
14	9	174	47.5219	3.70903	43.8129	0.0780488	14.4375	7.24581	109.062	78.4399	90	(+) gfp DNA & (+) rfp DNA	0.0475731	0.654277	0.656004	85.8413	40.8413
14	9	175	31.9904	0	31.9904	0		21.7451		10.4176	90	(+) gfp DNA & (+) rfp DNA	0.14277	0.0868942	0.167134	31.326	13.674
14	9	176	101.071	0	101.071	0		14.7241		19.4511	90	(+) gfp DNA & (+) rfp DNA	0.0966727	0.162244	0.188862	59.2115	14.2115
14	9	177	42.1902	0	42.1902	0		8.62249		27.5947	90	(+) gfp DNA & (+) rfp DNA	0.0566119	0.230171	0.237031	76.1821	31.1821
14	9	178	154.62	0	154.62	0		23.2041		16.2566	90	(+) gfp DNA & (+) rfp DNA	0.152349	0.135599	0.203954	41.6707	3.32928
14	9	179	12.518	0	12.518	0		4.01565		18.3314	90	(+) gfp DNA & (+) rfp DNA	0.0263652	0.152905	0.155161	80.2168	35.2168
14	9	180	3.01359	0	3.01359	0		4.81479		26.2816	90	(+) gfp DNA & (+) rfp DNA	0.031612	0.219218	0.221485	81.7943	36.7943
14	9	181	83.4532	0	83.4532	0		17.9851		17.8527	90	(+) gfp DNA & (+) rfp DNA	0.118083	0.148912	0.190048	51.5865	6.58649
14	9	182	49.1446	0	49.1446	0		7.83221		37.3636	90	(+) gfp DNA & (+) rfp DNA	0.0514232	0.311654	0.315868	80.6306	35.6306
14	9	183	26.4268	0	26.4268	0		5.52734		15.3821	90	(+) gfp DNA & (+) rfp DNA	0.0362904	0.128304	0.133338	74.2066	29.2066
14	9	184	65.1398	0	65.1398	0		12.0688		31.658	90	(+) gfp DNA & (+) rfp DNA	0.0792392	0.264063	0.275696	73.2967	28.2967
14	9	185	118.225	0	118.225	0		32.8869		23.0944	90	(+) gfp DNA & (+) rfp DNA	0.215922	0.192633	0.289361	41.7374	3.26258
14	9	186	44.2765	0	44.2765	0		9.24049		19.7717	90	(+) gfp DNA & (+) rfp DNA	0.0606694	0.164918	0.175723	69.8026	24.8026
14	9	187	30.8313	0	30.8313	0		50.6401		4.84952	90	(+) gfp DNA & (+) rfp DNA	0.332483	0.0404504	0.334935	6.9366	38.0634
14	9	188	3.47722	0	3.47722	0		1.93787		17.461	90	(+) gfp DNA & (+) rfp DNA	0.0127233	0.145645	0.146199	85.0074	40.0074
14	9	189	62.8217	3.94084	58.8808	0.0627306	15.5294	22.3481	42.1176	32.6553	90	(+) gfp DNA & (+) rfp DNA	0.146729	0.272382	0.309388	61.6891	16.6891
14	9	190	51.6946	0	51.6946	0		10.5406		29.899	90	(+) gfp DNA & (+) rfp DNA	0.0692052	0.249391	0.258815	74.4909	29.4909
14	9	191	23.8769	0	23.8769	0		14.1553		7.06946	90	(+) gfp DNA & (+) rfp DNA	0.0929385	0.0589672	0.110067	32.3941	12.6059
14	9	192	42.1902	0	42.1902	0		32.9247		6.94639	90	(+) gfp DNA & (+) rfp DNA	0.216171	0.0579407	0.223801	15.0044	29.9956
14	9	193	23.1814	0	23.1814	0		8.64787		75.1877	90	(+) gfp DNA & (+) rfp DNA	0.0567785	0.62715	0.629715	84.8269	39.8269
14	9	194	24.1087	0	24.1087	0		31.8148		8.23348	90	(+) gfp DNA & (+) rfp DNA	0.208883	0.0686765	0.219884	18.1998	26.8002
14	9	195	36.163	0	36.163	0		4.60325		29.4162	90	(+) gfp DNA & (+) rfp DNA	0.0302232	0.245364	0.247218	82.9779	37.9779
14	9	196	13.9089	0	13.9089	0		36.0545		5.72771	90	(+) gfp DNA & (+) rfp DNA	0.23672	0.0477755	0.241493	11.4103	33.5897
14	9	197	41.263	0	41.263	0		49.2884		6.51535	90	(+) gfp DNA & (+) rfp DNA	0.323609	0.0543453	0.32814	9.53304	35.467
14	9	198	86.6986	0	86.6986	0		9.97584		22.7988	90	(+) gfp DNA & (+) rfp DNA	0.0654974	0.190168	0.201131	70.9953	25.9953
14	9	199	17.3861	0	17.3861	0		15.1645		17.5277	90	(+) gfp DNA & (+) rfp DNA	0.0995644	0.146201	0.176883	55.7447	10.7447
14	9	200	28.5132	0	28.5132	0		6.71348		18.3716	90	(+) gfp DNA & (+) rfp DNA	0.0440781	0.15324	0.159453	73.9526	28.9526
14	9	201	96.6666	0	96.6666	0		9.39494		26.7224	90	(+) gfp DNA & (+) rfp DNA	0.0616835	0.222895	0.231273	74.5312	29.5312
14	9	202	12.7498	0	12.7498	0		6.93787		16.5459	90	(+) gfp DNA & (+) rfp DNA	0.0455513	0.138011	0.145334	71.7343	26.7343
14	9	203	32.2222	0	32.2222	0		15.4069		5.37951	90	(+) gfp DNA & (+) rfp DNA	0.101156	0.0448711	0.110661	23.9213	21.0787
14	9	204	56.3309	0	56.3309	0		8.97244		29.8396	90	(+) gfp DNA & (+) rfp DNA	0.0589095	0.248896	0.255773	76.6841	31.6841
14	9	205	44.972	0	44.972	0		34.6296		7.3906	90	(+) gfp DNA & (+) rfp DNA	0.227365	0.0616459	0.235573	15.17	29.83
14	9	206	2.54996	0	2.54996	0		2.73787		24.1277	90	(+) gfp DNA & (+) rfp DNA	0.0179758	0.201252	0.202053	84.8959	39.8959
14	9	207	43.8129	0	43.8129	0		19.2934		16.5774	90	(+) gfp DNA & (+) rfp DNA	0.126673	0.138274	0.187526	47.5072	2.50724
14	9	208	5.33173	0	5.33173	0		5.477		16.8234	90	(+) gfp DNA & (+) rfp DNA	0.0359598	0.140326	0.14486	75.6267	30.6267
14	9	209	2.78177	0	2.78177	0		54.8212		5.12771	90	(+) gfp DNA & (+) rfp DNA	0.359935	0.0427709	0.362467	6.77666	38.2233
14	9	210	12.7498	0	12.7498	0		7.53787		16.9823	90	(+) gfp DNA & (+) rfp DNA	0.0494907	0.141651	0.150048	70.7414	25.7414
14	9	211	2.78177	0	2.78177	0		10.7379		8.71105	90	(+) gfp DNA & (+) rfp DNA	0.0705006	0.0726599	0.101241	45.8641	0.864105
14	9	212	154.62	0	154.62	0		5.477		31.9598	90	(+) gfp DNA & (+) rfp DNA	0.0359598	0.266581	0.268995	82.3176	37.3176
14	9	213	15.7634	0	15.7634	0		30.8114		7.83359	90	(+) gfp DNA & (+) rfp DNA	0.202296	0.065341	0.212586	17.9003	27.0997
14	9	214	66.7625	1.85451	64.908	0.0277778	8.25	24.3736	44.125	34.717	90	(+) gfp DNA & (+) rfp DNA	0.160027	0.289579	0.330854	61.074	16.074
14	9	215	60.9672	1.39089	59.5763	0.0228137	33	17.59	30.8333	30.618	90	(+) gfp DNA & (+) rfp DNA	0.115489	0.255388	0.280287	65.667	20.667
14	9	216	14.8361	0	14.8361	0		78.316		7.00271	90	(+) gfp DNA & (+) rfp DNA	0.514192	0.0584105	0.517499	6.48082	38.5192
14	9	217	19.0088	0	19.0088	0		21.872		42.5667	90	(+) gfp DNA & (+) rfp DNA	0.143603	0.355054	0.382995	67.9789	22.9789
14	9	218	2.31814	0	2.31814	0		-0.26213		12.2277	90	(+) gfp DNA & (+) rfp DNA	-0.00172104	0.101993	0.102007	90.9667	45.9667
14	9	219	113.589	14.3725	99.2165	0.126531	59.9194	85.6117	3.8871	4.47584	90	(+) gfp DNA & (+) rfp DNA	0.562093	0.0373335	0.563331	3.79994	41.2001
14	9	220	17.8497	0	17.8497	0		23.3353		4.80304	90	(+) gfp DNA & (+) rfp DNA	0.15321	0.0400627	0.158362	14.6541	30.3459
14	9	221	30.8313	0	30.8313	0		51.407		6.04501	90	(+) gfp DNA & (+) rfp DNA	0.337519	0.0504221	0.341264	8.49662	36.5034
14	9	222	139.552	0	139.552	0		54.8309		4.48319	90	(+) gfp DNA & (+) rfp DNA	0.359998	0.0373949	0.361935	5.93034	39.0697
14	9	223	23.1814	0	23.1814	0		19.5379		5.86771	90	(+) gfp DNA & (+) rfp DNA	0.128278	0.0489433	0.137298	20.8839	24.1161
14	9	224	24.3405	0	24.3405	0		10.1188		49.7563	90	(+) gfp DNA & (+) rfp DNA	0.0664362	0.415023	0.420307	80.9053	35.9053
14	9	225	19.0088	0	19.0088	0		6.57933		16.6765	90	(+) gfp DNA & (+) rfp DNA	0.0431973	0.139101	0.145654	72.748	27.748
14	9	226	7.18625	0	7.18625	0		12.5443		9.93416	90	(+) gfp DNA & (+) rfp DNA	0.0823611	0.0828621	0.116831	45.1737	0.173721
14	9	227	14.1407	0	14.1407	0		35.4428		5.07853	90	(+) gfp DNA & (+) rfp DNA	0.232703	0.0423606	0.236528	10.317	34.683
14	9	228	40.3357	0	40.3357	0		5.99649		21.3806	90	(+) gfp DNA & (+) rfp DNA	0.0393706	0.178338	0.182632	77.5508	32.5508
14	9	229	49.6083	0	49.6083	0		21.9528		19.3754	90	(+) gfp DNA & (+) rfp DNA	0.144134	0.161612	0.216548	48.2719	3.27189
14	9	230	8.34532	0	8.34532	0		5.23787		13.8222	90	(+) gfp DNA & (+) rfp DNA	0.0343898	0.115292	0.120312	73.391	28.391
14	9	231	60.9672	0	60.9672	0		7.01544		31.8996	90	(+) gfp DNA & (+) rfp DNA	0.0460606	0.266078	0.270036	80.1789	35.1789
14	9	232	43.8129	0	43.8129	0		16.5051		35.6886	90	(+) gfp DNA & (+) rfp DNA	0.108366	0.297683	0.316793	69.9969	24.9969
14	9	233	102.23	0	102.23	0		11.3365		26.4951	90	(+) gfp DNA & (+) rfp DNA	0.0744311	0.220998	0.233196	71.3868	26.3868
14	9	234	46.5947	0	46.5947	0		26.3448		15.7048	90	(+) gfp DNA & (+) rfp DNA	0.17297	0.130996	0.216976	37.1379	7.86214
14	9	235	40.5675	0	40.5675	0		7.84644		34.482	90	(+) gfp DNA & (+) rfp DNA	0.0515167	0.287619	0.292196	79.8452	34.8452
14	9	236	81.8305	1.39089	80.4396	0.0169972	104.833	56.1384	9	4.80495	90	(+) gfp DNA & (+) rfp DNA	0.368583	0.0400786	0.370756	6.20579	38.7942
14	9	237	93.4212	6.4908	86.9304	0.0694789	44.8571	54.6552	10.4643	14.501	90	(+) gfp DNA & (+) rfp DNA	0.358845	0.120955	0.378681	18.6273	26.3727
14	9	238	41.0311	0	41.0311	0		6.44973		21.2859	90	(+) gfp DNA & (+) rfp DNA	0.0423464	0.177548	0.182528	76.5852	31.5852
14	9	239	6.72262	0	6.72262	0		12.2551		20.9898	90	(+) gfp DNA & (+) rfp DNA	0.0804623	0.175078	0.192683	65.3175	20.3175
14	9	240	27.5859	0	27.5859	0		16.9311		4.69074	90	(+) gfp DNA & (+) rfp DNA	0.111163	0.039126	0.117848	19.3905	25.6095
14	9	241	27.1223	0	27.1223	0		28.7977		6.63199	90	(+) gfp DNA & (+) rfp DNA	0.189074	0.0553182	0.197001	16.3081	28.6919
14	9	242	3.2454	0	3.2454	0		65.8093		4.19914	90	(+) gfp DNA & (+) rfp DNA	0.432078	0.0350255	0.433495	4.63443	40.3656
14	9	243	31.5268	0	31.5268	0		7.25993		40.8704	90	(+) gfp DNA & (+) rfp DNA	0.0476658	0.340905	0.344221	82.0404	37.0404
14	9	244	173.397	14.8361	158.561	0.0855615	35.4688	31.906	6.34375	12.8821	90	(+) gfp DNA & (+) rfp DNA	0.209482	0.107451	0.235433	27.1549	17.8451
14	9	245	41.9584	0	41.9584	0		29.4727		4.5697	90	(+) gfp DNA & (+) rfp DNA	0.193506	0.0381164	0.197224	11.1433	33.8567
14	9	246	21.5587	0	21.5587	0		3.99593		11.1385	90	(+) gfp DNA & (+) rfp DNA	0.0262357	0.0929073	0.0965405	74.231	29.231
14	9	247	203.765	0.927257	202.838	0.00455063	8.25	18.3356	124.25	37.9631	90	(+) gfp DNA & (+) rfp DNA	0.120384	0.316655	0.338767	69.1845	24.1845
14	9	248	48.2174	2.31814	45.8992	0.0480769	6.6	10.2379	27.3	22.0166	90	(+) gfp DNA & (+) rfp DNA	0.0672178	0.183643	0.195558	69.8961	24.8961
14	9	249	42.8857	0.927257	41.9584	0.0216216	74.25	37.4561	4.5	7.05589	90	(+) gfp DNA & (+) rfp DNA	0.245922	0.058854	0.252867	13.4589	31.5411
14	9	250	27.3541	0	27.3541	0		4.77177		46.3142	90	(+) gfp DNA & (+) rfp DNA	0.0313296	0.386312	0.38758	85.3635	40.3635
14	9	251	14.8361	0	14.8361	0		6.95662		30.3308	90	(+) gfp DNA & (+) rfp DNA	0.0456744	0.252993	0.257083	79.7663	34.7663
14	9	252	18.3133	0	18.3133	0		18.5353		13.748	90	(+) gfp DNA & (+) rfp DNA	0.121696	0.114673	0.167212	43.2983	1.70171
14	9	253	39.1766	0	39.1766	0		4.42426		29.5005	90	(+) gfp DNA & (+) rfp DNA	0.029048	0.246067	0.247776	83.2675	38.2675
14	9	254	9.04076	0	9.04076	0		20.0712		16.5123	90	(+) gfp DNA & (+) rfp DNA	0.13178	0.137731	0.19062	46.2651	1.26507
14	9	255	29.9041	0	29.9041	0		4.59834		16.7169	90	(+) gfp DNA & (+) rfp DNA	0.0301909	0.139437	0.142668	77.7829	32.7829
14	9	256	4.40447	0	4.40447	0		1.47471		26.0224	90	(+) gfp DNA & (+) rfp DNA	0.00968238	0.217056	0.217272	87.4459	42.4459
14	9	257	108.721	0	108.721	0		30.5694		17.2365	90	(+) gfp DNA & (+) rfp DNA	0.200707	0.143771	0.246888	35.615	9.38503
14	9	258	89.4803	0	89.4803	0		13.3363		29.1718	90	(+) gfp DNA & (+) rfp DNA	0.087561	0.243325	0.2586	70.2086	25.2086
14	9	259	67.458	0	67.458	0		6.42859		37.492	90	(+) gfp DNA & (+) rfp DNA	0.0422076	0.312725	0.315561	82.3134	37.3134
14	9	260	25.2678	0	25.2678	0		29.7287		3.98092	90	(+) gfp DNA & (+) rfp DNA	0.195187	0.0332054	0.197991	9.65477	35.3452
14	9	261	30.8313	0	30.8313	0		8.42208		15.6164	90	(+) gfp DNA & (+) rfp DNA	0.0552961	0.130259	0.14151	66.9983	21.9983
14	9	262	5.79536	0	5.79536	0		32.7379		5.80771	90	(+) gfp DNA & (+) rfp DNA	0.214944	0.0484428	0.220335	12.7008	32.2992
14	9	263	54.0127	0	54.0127	0		6.96105		21.5311	90	(+) gfp DNA & (+) rfp DNA	0.0457035	0.179594	0.185318	75.7223	30.7223
14	9	264	26.4268	0	26.4268	0		26.9572		6.39964	90	(+) gfp DNA & (+) rfp DNA	0.17699	0.0533802	0.184865	16.7833	28.2167
14	9	265	54.4764	0	54.4764	0		16.3081		8.17452	90	(+) gfp DNA & (+) rfp DNA	0.107072	0.0681847	0.12694	32.4893	12.5107
14	9	266	47.5219	0	47.5219	0		6.8208		15.4448	90	(+) gfp DNA & (+) rfp DNA	0.0447827	0.128827	0.136389	70.8316	25.8316
14	9	267	9.27257	0	9.27257	0		6.33787		27.3277	90	(+) gfp DNA & (+) rfp DNA	0.041612	0.227944	0.231711	79.6544	34.6544
14	9	268	106.866	0	106.866	0		16.8507		24.696	90	(+) gfp DNA & (+) rfp DNA	0.110635	0.205993	0.233823	61.7606	16.7606
14	9	269	75.3397	0	75.3397	0		10.2979		26.2877	90	(+) gfp DNA & (+) rfp DNA	0.0676118	0.219269	0.229456	72.8628	27.8628
14	9	270	53.5491	1.85451	51.6946	0.034632	28.875	36.4598	47.5	25.1277	90	(+) gfp DNA & (+) rfp DNA	0.239381	0.209593	0.318171	41.2042	3.7958
14	9	271	18.5451	0	18.5451	0		42.2379		5.39021	90	(+) gfp DNA & (+) rfp DNA	0.277317	0.0449604	0.280938	9.20902	35.791
14	9	272	31.5268	0	31.5268	0		32.5173		3.78212	90	(+) gfp DNA & (+) rfp DNA	0.213496	0.0315472	0.215814	8.40548	36.5945
14	9	273	10.4316	0	10.4316	0		11.4712		63.9722	90	(+) gfp DNA & (+) rfp DNA	0.0753154	0.533599	0.538889	81.966	36.966
14	9	274	56.3309	0	56.3309	0		34.1247		11.8849	90	(+) gfp DNA & (+) rfp DNA	0.224049	0.0991335	0.245001	23.8676	21.1324
14	9	275	64.2126	0	64.2126	0		23.4563		10.4526	90	(+) gfp DNA & (+) rfp DNA	0.154005	0.0871866	0.176972	29.5155	15.4845
14	9	276	36.8585	0	36.8585	0		8.6624		24.1529	90	(+) gfp DNA & (+) rfp DNA	0.0568739	0.201462	0.209336	74.2353	29.2353
14	9	277	113.357	0	113.357	0		20.4618		16.414	90	(+) gfp DNA & (+) rfp DNA	0.134344	0.136911	0.191815	45.5422	0.54222
14	9	278	220.224	1.85451	218.369	0.00842105	37.125	38.7485	5.625	9.56402	90	(+) gfp DNA & (+) rfp DNA	0.254407	0.0797746	0.266622	17.4099	27.5901
14	9	279	52.1582	0	52.1582	0		37.0179		15.3677	90	(+) gfp DNA & (+) rfp DNA	0.243045	0.128184	0.274776	27.8076	17.1924
14	9	280	18.5451	0	18.5451	0		23.2504		4.44021	90	(+) gfp DNA & (+) rfp DNA	0.152653	0.0370363	0.157081	13.6375	31.3625
14	9	281	60.2717	0	60.2717	0		20.0533		13.2469	90	(+) gfp DNA & (+) rfp DNA	0.131662	0.110494	0.171883	40.0043	4.99567
14	9	282	215.356	0	215.356	0		11.1405		24.7241	90	(+) gfp DNA & (+) rfp DNA	0.0731439	0.206226	0.218813	70.4715	25.4715
14	9	283	139.552	7.41806	132.134	0.0531561	45.4062	50.0203	8.53125	7.37859	90	(+) gfp DNA & (+) rfp DNA	0.328414	0.0615457	0.334131	10.6143	34.3857
14	9	284	43.8129	0	43.8129	0		25.759		6.0748	90	(+) gfp DNA & (+) rfp DNA	0.169124	0.0506707	0.176551	16.6786	28.3214
14	9	285	3.94084	0	3.94084	0		11.3849		2.30418	90	(+) gfp DNA & (+) rfp DNA	0.074749	0.0192195	0.0771803	14.4196	30.5804
14	9	286	82.2941	2.54996	79.7441	0.0309859	3	8.0838	37.6364	25.3109	90	(+) gfp DNA & (+) rfp DNA	0.0530751	0.211121	0.21769	75.8885	30.8885
14	9	287	19.0088	0	19.0088	0		31.5671		5.93259	90	(+) gfp DNA & (+) rfp DNA	0.207257	0.0494845	0.213083	13.4284	31.5716
14	9	288	96.8984	3.94084	92.9576	0.0406699	89.3529	75.097	7.88235	11.8484	90	(+) gfp DNA & (+) rfp DNA	0.493057	0.098829	0.502864	11.3342	33.6658
14	9	289	47.5219	0	47.5219	0		14.3867		20.8253	90	(+) gfp DNA & (+) rfp DNA	0.0944571	0.173706	0.197727	61.4637	16.4637
14	9	290	35.6994	0	35.6994	0		25.6794		10.4589	90	(+) gfp DNA & (+) rfp DNA	0.168601	0.0872388	0.189834	27.3583	17.6417
14	9	291	50.9992	0	50.9992	0		39.3561		4.02317	90	(+) gfp DNA & (+) rfp DNA	0.258396	0.0335577	0.260566	7.39954	37.6005
14	9	292	19.936	0	19.936	0		28.9007		4.65097	90	(+) gfp DNA & (+) rfp DNA	0.18975	0.0387943	0.193676	11.5548	33.4452
14	9	293	10.4316	0	10.4316	0		43.0268		5.74993	90	(+) gfp DNA & (+) rfp DNA	0.282497	0.0479609	0.286539	9.63551	35.3645
14	9	294	139.552	0	139.552	0		43.296		6.05462	90	(+) gfp DNA & (+) rfp DNA	0.284265	0.0505023	0.288716	10.074	34.926
14	9	295	82.7577	0	82.7577	0		9.8135		38.9765	90	(+) gfp DNA & (+) rfp DNA	0.0644316	0.325107	0.331431	78.7901	33.7901
14	9	296	42.8857	20.3997	22.486	0.475676	66.9545	121.099	6.09091	6.72565	90	(+) gfp DNA & (+) rfp DNA	0.795087	0.0560995	0.797063	4.03597	40.964
14	9	297	71.3988	0	71.3988	0		37.8061		30.4362	90	(+) gfp DNA & (+) rfp DNA	0.24822	0.253872	0.355055	45.6449	0.644936
14	9	298	71.3988	0	71.3988	0		29.6145		18.9849	90	(+) gfp DNA & (+) rfp DNA	0.194437	0.158355	0.250763	39.1603	5.83968
14	9	299	50.5355	0	50.5355	0		24.8709		6.83872	90	(+) gfp DNA & (+) rfp DNA	0.163293	0.0570426	0.172969	19.2557	25.7443
14	9	300	26.195	0	26.195	0		52.9503		3.82683	90	(+) gfp DNA & (+) rfp DNA	0.347651	0.03192	0.349113	5.24598	39.754
14	9	301	3.70903	0	3.70903	0		7.98787		26.1277	90	(+) gfp DNA & (+) rfp DNA	0.0524452	0.217934	0.224156	76.4692	31.4692
14	9	302	10.4316	0	10.4316	0		47.4045		3.30549	90	(+) gfp DNA & (+) rfp DNA	0.31124	0.0275715	0.312458	5.06239	39.9376
14	9	303	34.5403	0	34.5403	0		27.664		4.1814	90	(+) gfp DNA & (+) rfp DNA	0.181631	0.0348776	0.18495	10.8699	34.1301
14	9	304	59.5763	0	59.5763	0		8.34098		25.4546	90	(+) gfp DNA & (+) rfp DNA	0.0547636	0.21232	0.219268	75.5369	30.5369
14	9	305	67.6898	0	67.6898	0		40.231		7.2099	90	(+) gfp DNA & (+) rfp DNA	0.264141	0.0601387	0.270901	12.8263	32.1737
14	9	306	78.5851	0	78.5851	0		19.5992		16.52	90	(+) gfp DNA & (+) rfp DNA	0.128681	0.137796	0.188538	46.959	1.95904
14	9	307	10.6635	0	10.6635	0		12.6509		3.58423	90	(+) gfp DNA & (+) rfp DNA	0.0830609	0.0298965	0.0882775	19.7956	25.2044
14	9	308	22.7178	0	22.7178	0		7.48277		13.2604	90	(+) gfp DNA & (+) rfp DNA	0.0491289	0.110606	0.121026	66.0502	21.0502
14	9	309	49.3765	0	49.3765	0		35.3811		4.9587	90	(+) gfp DNA & (+) rfp DNA	0.232298	0.0413611	0.235952	10.0958	34.9042
14	9	310	46.5947	0	46.5947	0		8.76772		24.9934	90	(+) gfp DNA & (+) rfp DNA	0.0575654	0.208473	0.216275	74.5636	29.5636
14	9	311	74.6442	0.927257	73.717	0.0124224	33	23.2945	15.5	14.2032	90	(+) gfp DNA & (+) rfp DNA	0.152942	0.11847	0.19346	37.7617	7.23833
14	9	312	62.3581	2.78177	59.5763	0.0446097	8.25	9.23982	45.75	29.3339	90	(+) gfp DNA & (+) rfp DNA	0.060665	0.244678	0.252086	76.075	31.075
14	9	313	129.352	0	129.352	0		27.3167		9.76033	90	(+) gfp DNA & (+) rfp DNA	0.179351	0.0814121	0.196964	24.4145	20.5855
14	9	314	70.4716	0	70.4716	0		6.79379		20.1343	90	(+) gfp DNA & (+) rfp DNA	0.0446054	0.167943	0.173765	75.1257	30.1257
14	9	315	69.0807	0	69.0807	0		31.9795		4.27536	90	(+) gfp DNA & (+) rfp DNA	0.209965	0.0356613	0.212972	9.63938	35.3606
14	9	316	16.9224	0	16.9224	0		31.3817		5.90853	90	(+) gfp DNA & (+) rfp DNA	0.20604	0.0492838	0.211852	13.4521	31.5479
14	9	317	17.8497	0	17.8497	0		16.0236		18.0368	90	(+) gfp DNA & (+) rfp DNA	0.105205	0.150447	0.183582	55.0357	10.0357
14	9	318	76.4987	0	76.4987	0		26.3439		12.6701	90	(+) gfp DNA & (+) rfp DNA	0.172964	0.105683	0.202695	31.4255	13.5745
14	9	319	13.4452	0	13.4452	0		38.4448		5.2484	90	(+) gfp DNA & (+) rfp DNA	0.252413	0.0437776	0.256181	9.83928	35.1607
14	9	320	38.2494	0	38.2494	0		9.53787		23.1398	90	(+) gfp DNA & (+) rfp DNA	0.0626219	0.193012	0.202917	72.0246	27.0246
14	9	321	8.34532	0	8.34532	0		23.5712		11.1277	90	(+) gfp DNA & (+) rfp DNA	0.154759	0.0928176	0.180459	30.9534	14.0466
14	9	322	80.4396	0	80.4396	0		26.5678		3.34097	90	(+) gfp DNA & (+) rfp DNA	0.174434	0.0278674	0.176646	9.07682	35.9232
14	9	323	43.8129	0	43.8129	0		29.4204		4.15417	90	(+) gfp DNA & (+) rfp DNA	0.193163	0.0346504	0.196246	10.1698	34.8302
14	9	324	72.3261	0	72.3261	0		55.5552		4.24951	90	(+) gfp DNA & (+) rfp DNA	0.364754	0.0354457	0.366472	5.5504	39.4496
14	9	325	114.053	0.927257	113.125	0.00813008	16.5	34.7891	4.5	5.11952	90	(+) gfp DNA & (+) rfp DNA	0.228412	0.0427025	0.232369	10.5894	34.4106
14	9	326	31.7586	0	31.7586	0		17.5846		8.83574	90	(+) gfp DNA & (+) rfp DNA	0.115453	0.0737	0.136972	32.5522	12.4478
14	9	327	100.144	0.927257	99.2165	0.00925926	179.75	62.0206	2.25	13.6511	90	(+) gfp DNA & (+) rfp DNA	0.407203	0.113865	0.422823	15.6225	29.3775
14	9	328	17.8497	0	17.8497	0		52.5431		4.30953	90	(+) gfp DNA & (+) rfp DNA	0.344977	0.0359463	0.346845	5.9487	39.0513
14	9	329	78.3533	0	78.3533	0		42.4391		19.2964	90	(+) gfp DNA & (+) rfp DNA	0.278638	0.160953	0.321784	30.0125	14.9875
14	9	330	76.7306	0	76.7306	0		23.3663		10.3483	90	(+) gfp DNA & (+) rfp DNA	0.153414	0.0863161	0.176029	29.3637	15.6363
14	9	331	2.31814	0	2.31814	0		9.63787		1.82771	90	(+) gfp DNA & (+) rfp DNA	0.0632785	0.0152452	0.065089	13.5457	31.4543
14	9	332	11.3589	0	11.3589	0		7.8195		13.4951	90	(+) gfp DNA & (+) rfp DNA	0.0513398	0.112564	0.123719	65.4825	20.4825
14	9	333	53.3173	0	53.3173	0		24.8509		4.79728	90	(+) gfp DNA & (+) rfp DNA	0.163161	0.0400147	0.167996	13.7796	31.2204
14	9	334	72.3261	0	72.3261	0		41.5424		13.6854	90	(+) gfp DNA & (+) rfp DNA	0.272751	0.114152	0.295675	22.7103	22.2897
14	9	335	109.416	0	109.416	0		11.4158		47.865	90	(+) gfp DNA & (+) rfp DNA	0.0749519	0.399248	0.406222	79.3675	34.3675
14	9	336	59.5763	2.78177	56.7945	0.0466926	99.1667	80.5868	2.25	4.47465	90	(+) gfp DNA & (+) rfp DNA	0.529102	0.0373236	0.530416	4.03504	40.965
14	9	337	19.936	0	19.936	0		26.5983		4.19748	90	(+) gfp DNA & (+) rfp DNA	0.174634	0.0350117	0.178109	11.3367	33.6633
14	9	338	116.834	3.2454	113.589	0.0277778	54.2857	48.6766	3.78571	6.05424	90	(+) gfp DNA & (+) rfp DNA	0.319592	0.0504992	0.323557	8.97915	36.0208
14	9	339	156.938	0	156.938	0		11.0953		20.0539	90	(+) gfp DNA & (+) rfp DNA	0.0728476	0.167272	0.182446	66.4666	21.4666
14	9	340	111.271	0	111.271	0		23.8066		9.01938	90	(+) gfp DNA & (+) rfp DNA	0.156305	0.0752317	0.173468	25.7022	19.2978
14	9	341	99.6802	0	99.6802	0		22.7658		17.4975	90	(+) gfp DNA & (+) rfp DNA	0.149471	0.145949	0.208908	44.3168	0.683162
14	9	342	74.4124	0	74.4124	0		19.3765		34.0997	90	(+) gfp DNA & (+) rfp DNA	0.127219	0.28443	0.311584	65.9022	20.9022
14	9	343	89.7122	0	89.7122	0		40.4355		3.1949	90	(+) gfp DNA & (+) rfp DNA	0.265484	0.026649	0.266818	5.73209	39.2679
14	9	344	88.3213	0	88.3213	0		36.7405		3.81275	90	(+) gfp DNA & (+) rfp DNA	0.241224	0.0318026	0.243311	7.51049	37.4895
14	9	345	67.2262	0	67.2262	0		78.4206		10.645	90	(+) gfp DNA & (+) rfp DNA	0.514879	0.0887908	0.522479	9.78442	35.2156
14	9	346	18.5451	0	18.5451	0		32.7504		3.65271	90	(+) gfp DNA & (+) rfp DNA	0.215026	0.0304677	0.217174	8.06473	36.9353
14	9	347	15.9952	0	15.9952	0		17.4335		3.37409	90	(+) gfp DNA & (+) rfp DNA	0.114462	0.0281437	0.117871	13.8138	31.1862
14	9	348	2.31814	0	2.31814	0		3.03787		17.5277	90	(+) gfp DNA & (+) rfp DNA	0.0199455	0.146201	0.147555	82.2314	37.2314
14	9	349	162.502	21.0951	141.407	0.129815	54.033	51.3526	6.05495	13.5818	90	(+) gfp DNA & (+) rfp DNA	0.337161	0.113288	0.355685	18.5726	26.4274
14	9	350	23.1814	0	23.1814	0		11.6179		12.6977	90	(+) gfp DNA & (+) rfp DNA	0.0762784	0.105913	0.130522	54.2387	9.23866
14	9	351	5.33173	0	5.33173	0		9.78135		22.1277	90	(+) gfp DNA & (+) rfp DNA	0.0642205	0.18457	0.195423	70.8148	25.8148
14	9	352	4.63629	0	4.63629	0		14.5879		1.37771	90	(+) gfp DNA & (+) rfp DNA	0.0957782	0.0114917	0.0964652	6.84176	38.1582
14	9	353	178.265	3.2454	175.02	0.0182055	80.4286	46.6637	5.71429	14.1171	90	(+) gfp DNA & (+) rfp DNA	0.306376	0.117753	0.328225	21.0238	23.9762
14	9	354	5.33173	0	5.33173	0		37.0422		3.43206	90	(+) gfp DNA & (+) rfp DNA	0.243205	0.0286272	0.244884	6.7133	38.2867
14	9	355	12.0543	0	12.0543	0		46.7379		5.10848	90	(+) gfp DNA & (+) rfp DNA	0.306863	0.0426105	0.309807	7.90545	37.0945
14	9	356	111.966	0	111.966	0		52.2078		3.92688	90	(+) gfp DNA & (+) rfp DNA	0.342776	0.0327546	0.344338	5.45843	39.5416
14	9	357	92.4939	1.39089	91.103	0.0150376	38.5	37.8905	6	5.36944	90	(+) gfp DNA & (+) rfp DNA	0.248774	0.0447872	0.252774	10.2057	34.7943
14	9	358	62.1262	0	62.1262	0		56.5625		14.7285	90	(+) gfp DNA & (+) rfp DNA	0.371367	0.122852	0.39116	18.3047	26.6953
14	9	359	26.8905	0	26.8905	0		27.3327		5.67944	90	(+) gfp DNA & (+) rfp DNA	0.179456	0.0473729	0.185603	14.7876	30.2124
14	9	360	9.7362	0	9.7362	0		23.3093		3.55628	90	(+) gfp DNA & (+) rfp DNA	0.15304	0.0296634	0.155888	10.9695	34.0305
14	9	361	75.8033	0	75.8033	0		18.2058		15.5773	90	(+) gfp DNA & (+) rfp DNA	0.119532	0.129932	0.176551	47.3872	2.38722
14	9	362	85.7713	2.08633	83.685	0.0243243	44.1111	34.5744	13.6667	16.931	90	(+) gfp DNA & (+) rfp DNA	0.227002	0.141224	0.267347	31.8868	13.1132
14	9	363	219.065	11.8225	207.242	0.0539683	41.902	44.9739	7.66667	8.43532	90	(+) gfp DNA & (+) rfp DNA	0.295281	0.07036	0.303548	13.4026	31.5974
14	9	364	11.1271	0	11.1271	0		18.9879		16.9819	90	(+) gfp DNA & (+) rfp DNA	0.124667	0.141648	0.188695	48.6484	3.6484
14	9	365	77.6578	0	77.6578	0		32.7528		4.06503	90	(+) gfp DNA & (+) rfp DNA	0.215042	0.0339069	0.217699	8.96037	36.0396
14	9	366	49.6083	0	49.6083	0		33.2332		12.5763	90	(+) gfp DNA & (+) rfp DNA	0.218196	0.104901	0.242103	25.6765	19.3235
14	9	367	3.2454	0	3.2454	0		4.45216		2.91343	90	(+) gfp DNA & (+) rfp DNA	0.0292311	0.0243012	0.0380133	39.7384	5.26161
14	9	368	30.8313	0	30.8313	0		20.3394		8.04501	90	(+) gfp DNA & (+) rfp DNA	0.13354	0.0671044	0.149452	26.6796	18.3204
14	9	369	31.7586	0	31.7586	0		61.9422		13.7846	90	(+) gfp DNA & (+) rfp DNA	0.406689	0.114979	0.42263	15.7867	29.2133
14	9	370	28.0495	0	28.0495	0		41.7627		3.90457	90	(+) gfp DNA & (+) rfp DNA	0.274197	0.0325685	0.276125	6.77372	38.2263
14	9	371	113.821	1.85451	111.966	0.0162933	70.125	35.0816	1.125	3.45069	90	(+) gfp DNA & (+) rfp DNA	0.230332	0.0287827	0.232123	7.12286	37.8771
14	9	372	100.607	3.94084	96.6666	0.0391705	25.2353	19.5244	40.4118	20.5786	90	(+) gfp DNA & (+) rfp DNA	0.12819	0.171648	0.214233	53.247	8.24699
14	9	373	12.7498	0	12.7498	0		53.2106		5.40044	90	(+) gfp DNA & (+) rfp DNA	0.34936	0.0450457	0.352252	7.34706	37.6529
14	9	374	39.8721	1.39089	38.4812	0.0348837	11	10.4728	106.333	80.2	90	(+) gfp DNA & (+) rfp DNA	0.0687604	0.668958	0.672482	84.1313	39.1313
14	9	375	52.8537	0	52.8537	0		29.5756		4.48298	90	(+) gfp DNA & (+) rfp DNA	0.194182	0.037393	0.197749	10.8999	34.1001
14	9	376	38.2494	0	38.2494	0		32.3561		3.98226	90	(+) gfp DNA & (+) rfp DNA	0.212437	0.0332165	0.215018	8.88676	36.1132
14	9	377	57.7218	0	57.7218	0		22.4126		11.6458	90	(+) gfp DNA & (+) rfp DNA	0.147152	0.0971389	0.176323	33.4298	11.5702
14	9	378	103.389	0	103.389	0		18.4643		24.5335	90	(+) gfp DNA & (+) rfp DNA	0.12123	0.204637	0.237851	59.357	14.357
14	9	379	109.648	4.63629	105.012	0.0422833	26.4	23.42	45.9	30.5538	90	(+) gfp DNA & (+) rfp DNA	0.153766	0.254853	0.297647	58.8951	13.8951
14	9	380	2.31814	0	2.31814	0		22.8379		3.52771	90	(+) gfp DNA & (+) rfp DNA	0.149945	0.0294251	0.152804	11.1026	33.8974
14	9	381	215.587	0	215.587	0		23.1615		12.046	90	(+) gfp DNA & (+) rfp DNA	0.15207	0.100477	0.182266	33.454	11.546
14	9	382	25.9632	0	25.9632	0		28.6218		4.60986	90	(+) gfp DNA & (+) rfp DNA	0.18792	0.0384514	0.191813	11.564	33.436
14	9	383	61.199	0	61.199	0		20.1204		9.34362	90	(+) gfp DNA & (+) rfp DNA	0.132103	0.0779363	0.153379	30.5392	14.4608
14	9	384	104.316	0	104.316	0		31.2934		6.19882	90	(+) gfp DNA & (+) rfp DNA	0.20546	0.0517051	0.211866	14.1255	30.8745
14	9	385	120.543	18.777	101.767	0.155769	26.9012	35.0932	6.98765	9.97054	90	(+) gfp DNA & (+) rfp DNA	0.230408	0.0831655	0.244958	19.847	25.153
14	9	386	11.3589	0	11.3589	0		125.84		22.9032	90	(+) gfp DNA & (+) rfp DNA	0.826216	0.191039	0.848014	13.0192	31.9808
14	9	387	94.1166	0	94.1166	0		41.2182		3.10554	90	(+) gfp DNA & (+) rfp DNA	0.270622	0.0259037	0.271859	5.46764	39.5324
14	9	388	49.3765	0	49.3765	0		24.9961		25.123	90	(+) gfp DNA & (+) rfp DNA	0.164115	0.209554	0.26617	51.9334	6.93336
14	9	389	43.5811	0	43.5811	0		25.3762		4.09048	90	(+) gfp DNA & (+) rfp DNA	0.16661	0.0341192	0.170068	11.5733	33.4267
14	9	390	119.384	0	119.384	0		24.233		10.2054	90	(+) gfp DNA & (+) rfp DNA	0.159104	0.0851243	0.180445	28.1477	16.8523
14	9	391	129.584	0	129.584	0		23.3586		4.3871	90	(+) gfp DNA & (+) rfp DNA	0.153364	0.0365934	0.157669	13.4202	31.5798
14	9	392	4.40447	0	4.40447	0		4.9484		2.81192	90	(+) gfp DNA & (+) rfp DNA	0.0324892	0.0234546	0.0400708	35.8262	9.17377
14	9	393	4.40447	0	4.40447	0		17.1063		2.39087	90	(+) gfp DNA & (+) rfp DNA	0.112313	0.0199425	0.11407	10.0686	34.9314
14	9	394	109.185	41.7266	67.458	0.382166	8.98333	13.1227	38.0222	74.4473	90	(+) gfp DNA & (+) rfp DNA	0.0861588	0.620974	0.626923	82.1008	37.1008
14	9	395	32.454	0	32.454	0		20.0093		4.892	90	(+) gfp DNA & (+) rfp DNA	0.131373	0.0408047	0.137564	17.2549	27.7451
14	9	396	67.458	0	67.458	0		27.1915		2.90091	90	(+) gfp DNA & (+) rfp DNA	0.178529	0.0241968	0.180161	7.71854	37.2815
14	9	397	34.3085	0	34.3085	0		43.9406		3.74258	90	(+) gfp DNA & (+) rfp DNA	0.288497	0.0312173	0.290181	6.17576	38.8242
14	9	398	2.54996	0	2.54996	0		11.7379		3.21862	90	(+) gfp DNA & (+) rfp DNA	0.0770663	0.0268469	0.0816086	19.2064	25.7936
14	9	399	37.5539	0	37.5539	0		27.8613		4.40549	90	(+) gfp DNA & (+) rfp DNA	0.182927	0.0367467	0.186581	11.3585	33.6415
14	9	400	7.64987	0	7.64987	0		3.73787		6.64286	90	(+) gfp DNA & (+) rfp DNA	0.0245414	0.0554089	0.0606006	66.1108	21.1108
14	9	401	54.0127	0	54.0127	0		42.1113		3.20926	90	(+) gfp DNA & (+) rfp DNA	0.276486	0.0267688	0.277779	5.53002	39.47
14	9	402	30.1359	0	30.1359	0		44.9686		3.15079	90	(+) gfp DNA & (+) rfp DNA	0.295246	0.0262811	0.296414	5.08673	39.9133
14	9	403	9.7362	0	9.7362	0		14.6664		4.842	90	(+) gfp DNA & (+) rfp DNA	0.0962941	0.0403877	0.104421	22.7542	22.2458
14	9	404	35.2358	0	35.2358	0		41.0339		4.68034	90	(+) gfp DNA & (+) rfp DNA	0.269413	0.0390393	0.272226	8.24507	36.7549
14	9	405	43.5811	26.4268	17.1543	0.606383	42.6404	83.6973	4.71053	5.88447	90	(+) gfp DNA & (+) rfp DNA	0.549524	0.0490831	0.551712	5.10407	39.8959
14	9	406	40.7993	0	40.7993	0		21.6811		6.34362	90	(+) gfp DNA & (+) rfp DNA	0.142349	0.0529129	0.151865	20.3907	24.6093
14	9	407	99.4484	0	99.4484	0		46.8777		3.49834	90	(+) gfp DNA & (+) rfp DNA	0.307781	0.0291801	0.309161	5.41591	39.5841
14	9	408	5.56354	0	5.56354	0		7.98787		1.33605	90	(+) gfp DNA & (+) rfp DNA	0.0524452	0.0111441	0.0536162	11.9964	33.0036
14	9	409	31.5268	0	31.5268	0		28.6276		3.89977	90	(+) gfp DNA & (+) rfp DNA	0.187957	0.0325285	0.190751	9.81852	35.1815
14	9	410	108.721	5.33173	103.389	0.0490405	60.3478	53.3477	13.3043	9.42368	90	(+) gfp DNA & (+) rfp DNA	0.35026	0.078604	0.358972	12.6485	32.3515
14	9	411	157.17	0	157.17	0		26.2762		3.21916	90	(+) gfp DNA & (+) rfp DNA	0.172519	0.0268514	0.174596	8.84669	36.1533
14	9	412	54.4764	0	54.4764	0		30.3506		4.24686	90	(+) gfp DNA & (+) rfp DNA	0.19927	0.0354236	0.202394	10.08	34.92
14	9	413	11.1271	0	11.1271	0		19.6754		7.06521	90	(+) gfp DNA & (+) rfp DNA	0.129181	0.0589318	0.141988	24.5223	20.4777
14	9	414	75.3397	0	75.3397	0		19.3502		15.6877	90	(+) gfp DNA & (+) rfp DNA	0.127046	0.130853	0.182382	45.8458	0.845809
14	9	415	26.8905	0	26.8905	0		32.4706		3.56737	90	(+) gfp DNA & (+) rfp DNA	0.213189	0.0297558	0.215256	7.94571	37.0543
14	9	416	40.1039	0	40.1039	0		32.5702		7.90228	90	(+) gfp DNA & (+) rfp DNA	0.213843	0.0659139	0.223771	17.1311	27.8689
14	9	417	40.7993	0	40.7993	0		11.7436		19.2868	90	(+) gfp DNA & (+) rfp DNA	0.0771036	0.160874	0.178396	64.3925	19.3925
14	9	418	2.78177	0	2.78177	0		7.98787		3.62771	90	(+) gfp DNA & (+) rfp DNA	0.0524452	0.0302592	0.0605485	29.9835	15.0165
14	9	419	37.5539	0	37.5539	0		43.386		3.57833	90	(+) gfp DNA & (+) rfp DNA	0.284856	0.0298473	0.286415	5.98165	39.0184
14	9	420	49.6083	0	49.6083	0		33.2239		3.23519	90	(+) gfp DNA & (+) rfp DNA	0.218135	0.0269851	0.219798	7.05214	37.9479
14	9	421	111.503	2.78177	108.721	0.024948	93.75	65.3434	1.5	3.43262	90	(+) gfp DNA & (+) rfp DNA	0.429019	0.0286319	0.429974	3.81814	41.1819
14	9	422	14.8361	0	14.8361	0		27.5816		3.14334	90	(+) gfp DNA & (+) rfp DNA	0.18109	0.026219	0.182978	8.23827	36.7617
14	9	423	120.543	2.08633	118.457	0.0173077	103	49.7026	4.88889	3.18251	90	(+) gfp DNA & (+) rfp DNA	0.326328	0.0265457	0.327406	4.65058	40.3494
14	9	424	22.2542	0	22.2542	0		11.4254		9.44021	90	(+) gfp DNA & (+) rfp DNA	0.0750145	0.078742	0.108754	46.3887	1.38872
14	9	425	25.036	0	25.036	0		25.4045		11.0073	90	(+) gfp DNA & (+) rfp DNA	0.166796	0.0918136	0.190396	28.8307	16.1693
14	9	426	37.0903	0	37.0903	0		24.0941		10.259	90	(+) gfp DNA & (+) rfp DNA	0.158193	0.0855712	0.179854	28.4103	16.5897
14	9	427	2.54996	0	2.54996	0		14.7379		1.49135	90	(+) gfp DNA & (+) rfp DNA	0.0967631	0.0124395	0.0975594	7.32556	37.6744
14	9	428	5.09992	0	5.09992	0		19.2379		5.99135	90	(+) gfp DNA & (+) rfp DNA	0.126308	0.0499746	0.135835	21.5865	23.4135
14	9	429	57.7218	0	57.7218	0		29.8262		5.42088	90	(+) gfp DNA & (+) rfp DNA	0.195827	0.0452163	0.20098	13.0017	31.9983
14	9	430	124.252	4.17266	120.08	0.0335821	23.8333	33.8421	38.3333	27.1103	90	(+) gfp DNA & (+) rfp DNA	0.222194	0.226131	0.317026	45.5031	0.503073
14	9	431	31.7586	0	31.7586	0		20.7087		11.4124	90	(+) gfp DNA & (+) rfp DNA	0.135965	0.0951921	0.165976	34.9967	10.0033
14	9	432	78.3533	1.85451	76.4987	0.0236686	37.125	25.0409	19.625	15.6217	90	(+) gfp DNA & (+) rfp DNA	0.164409	0.130302	0.209783	38.3986	6.60143
14	9	433	85.3077	0	85.3077	0		26.0232		9.08423	90	(+) gfp DNA & (+) rfp DNA	0.170858	0.0757727	0.186906	23.9165	21.0835
14	9	434	54.0127	0	54.0127	0		27.8924		15.4754	90	(+) gfp DNA & (+) rfp DNA	0.18313	0.129082	0.224051	35.1786	9.82142
14	9	435	89.7122	28.5132	61.199	0.317829	5.63415	7.11287	38.2358	77.0179	90	(+) gfp DNA & (+) rfp DNA	0.0467003	0.642415	0.644111	85.8422	40.8422
14	9	436	57.9536	19.0088	38.9448	0.328	22.939	115.405	3.17073	4.88366	90	(+) gfp DNA & (+) rfp DNA	0.757701	0.0407352	0.758795	3.07735	41.9226
14	9	437	104.085	0	104.085	0		11.6443		26.7179	90	(+) gfp DNA & (+) rfp DNA	0.0764521	0.222857	0.235606	71.0653	26.0653
14	9	438	29.9041	0	29.9041	0		27.4045		4.41453	90	(+) gfp DNA & (+) rfp DNA	0.179927	0.0368222	0.183657	11.5659	33.4341
14	9	439	34.7722	0	34.7722	0		14.4779		15.0544	90	(+) gfp DNA & (+) rfp DNA	0.095056	0.12557	0.157491	52.8745	7.8745
14	9	440	76.9624	0	76.9624	0		27.7831		8.30844	90	(+) gfp DNA & (+) rfp DNA	0.182413	0.0693017	0.195134	20.8026	24.1974
14	9	441	53.3173	0	53.3173	0		31.4553		3.36249	90	(+) gfp DNA & (+) rfp DNA	0.206523	0.028047	0.208419	7.73378	37.2662
14	9	442	10.4316	0	10.4316	0		11.4712		19.8388	90	(+) gfp DNA & (+) rfp DNA	0.0753154	0.165478	0.181811	65.5279	20.5279
14	9	443	88.7849	2.31814	86.4668	0.0261097	69.3	67.3223	5.4	3.69071	90	(+) gfp DNA & (+) rfp DNA	0.442012	0.0307847	0.443083	3.98403	41.016
14	9	444	59.8081	25.036	34.7722	0.418605	60.4259	84.3512	3.63889	5.67438	90	(+) gfp DNA & (+) rfp DNA	0.553817	0.0473307	0.555836	4.88478	40.1152
14	9	445	103.621	0	103.621	0		59.022		9.4521	90	(+) gfp DNA & (+) rfp DNA	0.387515	0.0788411	0.395454	11.5	33.5
14	9	446	44.7402	0	44.7402	0		21.1213		17.9101	90	(+) gfp DNA & (+) rfp DNA	0.138674	0.14939	0.203833	47.1305	2.13045
14	9	447	11.1271	0	11.1271	0		9.36287		6.31521	90	(+) gfp DNA & (+) rfp DNA	0.0614729	0.0526759	0.0809548	40.5932	4.40684
14	9	448	71.6306	0	71.6306	0		34.2557		3.50312	90	(+) gfp DNA & (+) rfp DNA	0.224909	0.0292199	0.226799	7.40233	37.5977
14	9	449	92.7257	0	92.7257	0		34.6579		3.41021	90	(+) gfp DNA & (+) rfp DNA	0.22755	0.028445	0.229321	7.12532	37.8747
14	9	450	66.0671	0	66.0671	0		57.7028		4.36631	90	(+) gfp DNA & (+) rfp DNA	0.378854	0.0364199	0.3806	5.49107	39.5089
14	9	451	106.171	0	106.171	0		22.085		14.9749	90	(+) gfp DNA & (+) rfp DNA	0.145002	0.124907	0.191383	40.7422	4.25776
14	9	452	42.6538	0	42.6538	0		29.5313		4.24184	90	(+) gfp DNA & (+) rfp DNA	0.193891	0.0353817	0.197093	10.3417	34.6583
14	9	453	9.7362	0	9.7362	0		73.7617		1.46105	90	(+) gfp DNA & (+) rfp DNA	0.48429	0.0121868	0.484444	1.4415	43.5585
14	9	454	42.8857	0	42.8857	0		13.8298		33.3601	90	(+) gfp DNA & (+) rfp DNA	0.0908008	0.278261	0.292701	71.9277	26.9277
14	9	455	3.70903	0	3.70903	0		32.7379		4.19021	90	(+) gfp DNA & (+) rfp DNA	0.214944	0.0349511	0.217767	9.23577	35.7642
14	9	456	13.4452	0	13.4452	0		45.2896		5.55875	90	(+) gfp DNA & (+) rfp DNA	0.297354	0.0463662	0.300947	8.86272	36.1373
14	9	457	25.2678	0	25.2678	0		23.6553		5.3112	90	(+) gfp DNA & (+) rfp DNA	0.155311	0.0443013	0.161506	15.9204	29.0796
14	9	458	134.452	5.33173	129.121	0.0396552	79.087	81.982	3.52174	3.4006	90	(+) gfp DNA & (+) rfp DNA	0.538262	0.0283648	0.539009	3.01653	41.9835
14	9	459	139.089	0	139.089	0		37.0062		6.68438	90	(+) gfp DNA & (+) rfp DNA	0.242968	0.0557552	0.249283	12.9242	32.0758
14	9	460	48.681	0	48.681	0		11.5236		17.8277	90	(+) gfp DNA & (+) rfp DNA	0.0756593	0.148703	0.166844	63.0333	18.0333
14	9	461	79.7441	0	79.7441	0		28.7233		8.75853	90	(+) gfp DNA & (+) rfp DNA	0.188586	0.0730559	0.202242	21.1757	23.8243
14	9	462	57.7218	0	57.7218	0		24.529		7.39679	90	(+) gfp DNA & (+) rfp DNA	0.161048	0.0616975	0.172462	20.9618	24.0382
14	9	463	33.3813	0	33.3813	0		49.5434		23.2735	90	(+) gfp DNA & (+) rfp DNA	0.325283	0.194127	0.378806	30.8286	14.1714
14	9	464	123.789	18.3133	105.476	0.14794	64.2785	102.786	12.1646	12.9035	90	(+) gfp DNA & (+) rfp DNA	0.674854	0.10763	0.683383	9.06157	35.9384
14	9	465	10.8953	0	10.8953	0		41.1634		4.40431	90	(+) gfp DNA & (+) rfp DNA	0.270263	0.0367369	0.272748	7.74078	37.2592
14	9	466	73.2533	0	73.2533	0		20.5227		23.0866	90	(+) gfp DNA & (+) rfp DNA	0.134744	0.192568	0.235028	55.0187	10.0187
14	9	467	83.4532	2.08633	81.3668	0.025	55	53.6609	2.88889	3.94538	90	(+) gfp DNA & (+) rfp DNA	0.352317	0.0329089	0.35385	5.33634	39.6637
14	9	468	10.6635	0	10.6635	0		32.7596		2.9538	90	(+) gfp DNA & (+) rfp DNA	0.215087	0.024638	0.216493	6.5347	38.4653
14	9	469	21.7905	0	21.7905	0		41.8762		5.77665	90	(+) gfp DNA & (+) rfp DNA	0.274943	0.0481837	0.279133	9.94015	35.0598
14	9	470	19.0088	0	19.0088	0		4.1647		9.55454	90	(+) gfp DNA & (+) rfp DNA	0.0273438	0.0796956	0.084256	71.0628	26.0628
14	9	471	98.9847	18.5451	80.4396	0.187354	4.5375	7.53614	37.5125	44.3525	90	(+) gfp DNA & (+) rfp DNA	0.0494793	0.36995	0.373244	82.3821	37.3821
14	9	472	67.6898	0	67.6898	0		26.2036		26.3811	90	(+) gfp DNA & (+) rfp DNA	0.172043	0.220048	0.27932	51.9802	6.98025
14	9	473	79.5123	0.927257	78.5851	0.0116618	57.75	57.6936	17.75	17.0009	90	(+) gfp DNA & (+) rfp DNA	0.378794	0.141806	0.404467	20.524	24.476
14	9	474	4.17266	0	4.17266	0		30.9045		11.2944	90	(+) gfp DNA & (+) rfp DNA	0.202907	0.0942078	0.223711	24.905	20.095
14	9	475	34.5403	0	34.5403	0		9.70431		28.7921	90	(+) gfp DNA & (+) rfp DNA	0.0637147	0.240159	0.248467	75.1416	30.1416
14	9	476	57.9536	9.04076	48.9128	0.156	16.9231	25.3872	16.0256	16.1325	90	(+) gfp DNA & (+) rfp DNA	0.166682	0.134563	0.21422	38.914	6.08601
14	9	477	73.2533	0	73.2533	0		28.3581		13.884	90	(+) gfp DNA & (+) rfp DNA	0.186188	0.115808	0.219266	31.8815	13.1185
14	9	478	41.9584	0	41.9584	0		50.2904		4.13876	90	(+) gfp DNA & (+) rfp DNA	0.330187	0.0345219	0.331987	5.96874	39.0313
14	9	479	63.9808	0	63.9808	0		60.3828		5.12771	90	(+) gfp DNA & (+) rfp DNA	0.39645	0.0427709	0.39875	6.15752	38.8425
14	9	480	76.4987	0	76.4987	0		41.2621		3.78529	90	(+) gfp DNA & (+) rfp DNA	0.270911	0.0315735	0.272745	6.6476	38.3524
14	9	481	36.163	0	36.163	0		53.943		3.33925	90	(+) gfp DNA & (+) rfp DNA	0.354169	0.0278531	0.355262	4.49669	40.5033
14	9	482	67.458	0	67.458	0		28.6657		2.16551	90	(+) gfp DNA & (+) rfp DNA	0.188208	0.0180628	0.189073	5.48204	39.518
14	9	483	46.1311	0.927257	45.2038	0.0201005	8.25	8.87633	73.25	36.0764	90	(+) gfp DNA & (+) rfp DNA	0.0582785	0.300918	0.306509	79.0393	34.0393
14	9	484	28.2814	0	28.2814	0		51.1969		3.50476	90	(+) gfp DNA & (+) rfp DNA	0.336139	0.0292336	0.337408	4.97045	40.0296
14	9	485	18.777	0	18.777	0		13.9971		12.6709	90	(+) gfp DNA & (+) rfp DNA	0.0918997	0.10569	0.140057	48.9923	3.99228
14	9	486	46.5947	0	46.5947	0		25.3747		6.22224	90	(+) gfp DNA & (+) rfp DNA	0.1666	0.0519005	0.174497	17.3032	27.6968
14	9	487	41.0311	0	41.0311	0		44.5345		3.44975	90	(+) gfp DNA & (+) rfp DNA	0.292396	0.0287747	0.293808	5.62039	39.3796
14	9	488	27.8177	0	27.8177	0		11.2879		10.1194	90	(+) gfp DNA & (+) rfp DNA	0.0741117	0.084407	0.112326	48.7159	3.71594
14	9	489	49.1446	0	49.1446	0		16.3982		15.7787	90	(+) gfp DNA & (+) rfp DNA	0.107664	0.131612	0.170039	50.7152	5.71524
14	9	490	68.6171	17.1543	51.4628	0.25	25	46.7604	3.86486	2.49708	90	(+) gfp DNA & (+) rfp DNA	0.30701	0.0208285	0.307716	3.88116	41.1188
14	9	491	7.64987	0	7.64987	0		18.7682		4.18832	90	(+) gfp DNA & (+) rfp DNA	0.123224	0.0349353	0.128081	15.8285	29.1715
14	9	492	46.1311	0	46.1311	0		26.4665		2.09756	90	(+) gfp DNA & (+) rfp DNA	0.173769	0.017496	0.174647	5.74948	39.2505
14	9	493	10.4316	0	10.4316	0		12.2045		7.79438	90	(+) gfp DNA & (+) rfp DNA	0.0801302	0.0650139	0.103187	39.0542	5.94576
14	9	494	89.944	0	89.944	0		52.9337		3.40349	90	(+) gfp DNA & (+) rfp DNA	0.347542	0.0283889	0.3487	4.66982	40.3302
14	9	495	33.8449	0	33.8449	0		24.6077		1.92908	90	(+) gfp DNA & (+) rfp DNA	0.161565	0.0160907	0.162364	5.6875	39.3125
14	9	496	65.8353	0	65.8353	0		45.0865		3.70518	90	(+) gfp DNA & (+) rfp DNA	0.29602	0.0309053	0.297629	5.96025	39.0398
14	9	497	11.1271	0	11.1271	0		39.6129		4.33605	90	(+) gfp DNA & (+) rfp DNA	0.260083	0.0361675	0.262585	7.91687	37.0831
14	9	498	98.0575	0	98.0575	0		46.4211		3.40431	90	(+) gfp DNA & (+) rfp DNA	0.304783	0.0283957	0.306103	5.32272	39.6773
14	9	499	84.1486	16.9224	67.2262	0.201102	90.7123	138.076	5.09589	4.2484	90	(+) gfp DNA & (+) rfp DNA	0.906552	0.0354364	0.907244	2.23851	42.7615
14	9	500	15.0679	0	15.0679	0		34.2763		5.38925	90	(+) gfp DNA & (+) rfp DNA	0.225045	0.0449524	0.229491	11.2961	33.7039
14	9	501	91.7985	12.0543	79.7441	0.131313	40.0577	52.8396	4.46154	3.50562	90	(+) gfp DNA & (+) rfp DNA	0.346924	0.0292408	0.348154	4.81783	40.1822
14	9	502	60.7354	0	60.7354	0		25.8142		9.27275	90	(+) gfp DNA & (+) rfp DNA	0.169486	0.0773451	0.1863	24.5296	20.4704
14	9	503	57.2581	0	57.2581	0		33.1589		10.2978	90	(+) gfp DNA & (+) rfp DNA	0.217708	0.0858948	0.23404	21.5312	23.4688
14	9	504	111.503	0.927257	110.575	0.00831601	49.5	46.3416	4.5	4.06901	90	(+) gfp DNA & (+) rfp DNA	0.304261	0.0339401	0.306148	6.36499	38.635
14	9	505	84.6122	0.927257	83.685	0.0109589	99.25	52.2642	4.5	3.35486	90	(+) gfp DNA & (+) rfp DNA	0.343146	0.0279833	0.344285	4.66211	40.3379
14	9	506	80.6714	2.78177	77.8896	0.0344828	98.3333	75.1456	6	5.39855	90	(+) gfp DNA & (+) rfp DNA	0.493377	0.0450299	0.495427	5.21487	39.7851
14	9	507	57.2581	0	57.2581	0		8.28848		18.1115	90	(+) gfp DNA & (+) rfp DNA	0.0544189	0.15107	0.160573	70.1899	25.1899
14	9	508	3.47722	0	3.47722	0		43.7379		4.46105	90	(+) gfp DNA & (+) rfp DNA	0.287166	0.0372101	0.289566	7.38309	37.6169
14	9	509	22.9496	0	22.9496	0		6.40454		15.4307	90	(+) gfp DNA & (+) rfp DNA	0.0420497	0.12871	0.135404	71.9077	26.9077
14	9	510	35.6994	0	35.6994	0		22.2379		21.7836	90	(+) gfp DNA & (+) rfp DNA	0.146005	0.181699	0.233093	51.2162	6.21625
14	9	511	19.936	0	19.936	0		38.9007		3.90678	90	(+) gfp DNA & (+) rfp DNA	0.255406	0.0325869	0.257477	7.271	37.729
14	9	512	4.40447	0	4.40447	0		27.58		4.75929	90	(+) gfp DNA & (+) rfp DNA	0.181079	0.0396978	0.18538	12.3653	32.6347
14	9	513	40.1039	0	40.1039	0		20.9171		19.2838	90	(+) gfp DNA & (+) rfp DNA	0.137333	0.160848	0.211501	49.5091	4.50911
14	9	514	34.0767	0	34.0767	0		7.37052		26.9712	90	(+) gfp DNA & (+) rfp DNA	0.048392	0.22497	0.230116	77.8604	32.8604
14	9	515	31.9904	0	31.9904	0		46.4045		6.05525	90	(+) gfp DNA & (+) rfp DNA	0.304674	0.0505076	0.308832	9.41265	35.5874
14	9	516	21.7905	0	21.7905	0		10.9719		12.2235	90	(+) gfp DNA & (+) rfp DNA	0.0720373	0.101957	0.124839	54.7571	9.75714
14	9	517	106.866	0	106.866	0		30.5296		6.33162	90	(+) gfp DNA & (+) rfp DNA	0.200446	0.0528128	0.207286	14.7607	30.2393
14	9	518	21.3269	0	21.3269	0		88.8574		2.23641	90	(+) gfp DNA & (+) rfp DNA	0.583403	0.0186541	0.583701	1.83139	43.1686
14	9	519	85.5395	0	85.5395	0		34.7162		2.66701	90	(+) gfp DNA & (+) rfp DNA	0.227933	0.0222458	0.229016	5.57431	39.4257
14	9	520	69.5443	0	69.5443	0		13.6012		16.5877	90	(+) gfp DNA & (+) rfp DNA	0.0893002	0.13836	0.164676	57.1611	12.1611
14	9	521	46.3629	0	46.3629	0		36.8779		16.2677	90	(+) gfp DNA & (+) rfp DNA	0.242126	0.135691	0.277555	29.2669	15.7331
14	9	522	55.6354	0	55.6354	0		32.7629		6.95688	90	(+) gfp DNA & (+) rfp DNA	0.215108	0.0580282	0.222798	15.0969	29.9031
14	9	523	35.6994	0	35.6994	0		24.8158		3.62122	90	(+) gfp DNA & (+) rfp DNA	0.162931	0.030205	0.165707	10.5026	34.4974
14	9	524	130.28	0	130.28	0		54.9425		2.83412	90	(+) gfp DNA & (+) rfp DNA	0.360731	0.0236397	0.361505	3.74939	41.2506
14	9	525	23.6451	0	23.6451	0		48.3065		3.40222	90	(+) gfp DNA & (+) rfp DNA	0.317162	0.0283783	0.318429	5.11298	39.887
14	9	526	27.3541	0	27.3541	0		49.8904		3.50059	90	(+) gfp DNA & (+) rfp DNA	0.327561	0.0291989	0.32886	5.0939	39.9061
14	9	527	97.8257	0	97.8257	0		28.6075		2.9571	90	(+) gfp DNA & (+) rfp DNA	0.187826	0.0246655	0.189439	7.48133	37.5187
14	9	528	122.166	0	122.166	0		35.7037		11.8336	90	(+) gfp DNA & (+) rfp DNA	0.234417	0.0987054	0.25435	22.8344	22.1656
14	9	529	88.7849	0	88.7849	0		49.0329		3.70735	90	(+) gfp DNA & (+) rfp DNA	0.321931	0.0309234	0.323413	5.48678	39.5132
14	9	530	90.4076	0	90.4076	0		27.0815		2.93797	90	(+) gfp DNA & (+) rfp DNA	0.177806	0.024506	0.179487	7.84729	37.1527
14	9	531	33.6131	0	33.6131	0		34.3517		2.07944	90	(+) gfp DNA & (+) rfp DNA	0.22554	0.0173448	0.226206	4.3976	40.6024
14	9	532	81.3668	0	81.3668	0		27.2023		9.74879	90	(+) gfp DNA & (+) rfp DNA	0.178599	0.0813159	0.19624	24.4797	20.5203
14	9	533	7.18625	0	7.18625	0		14.6411		3.77287	90	(+) gfp DNA & (+) rfp DNA	0.0961277	0.03147	0.101148	18.1273	26.8727
14	9	534	23.8769	0	23.8769	0		43.2621		2.76849	90	(+) gfp DNA & (+) rfp DNA	0.284042	0.0230923	0.284979	4.64786	40.3521
14	9	535	48.4492	0	48.4492	0		37.1781		3.42436	90	(+) gfp DNA & (+) rfp DNA	0.244097	0.028563	0.245762	6.67413	38.3259
14	9	536	89.0167	1.39089	87.6258	0.015625	27.5	22.0897	53.1667	40.5087	90	(+) gfp DNA & (+) rfp DNA	0.145032	0.337888	0.367699	66.7694	21.7694
14	9	537	3.2454	0	3.2454	0		18.6664		4.842	90	(+) gfp DNA & (+) rfp DNA	0.122557	0.0403877	0.12904	18.2393	26.7607
14	9	538	10.1998	0	10.1998	0		10.2379		16.4686	90	(+) gfp DNA & (+) rfp DNA	0.0672178	0.137367	0.152931	63.9261	18.9261
14	9	539	81.8305	1.85451	79.976	0.0226629	81.375	87.5205	5.5	3.87844	90	(+) gfp DNA & (+) rfp DNA	0.574625	0.0323505	0.575535	3.22226	41.7777
14	9	540	37.5539	0	37.5539	0		37.8552		1.98574	90	(+) gfp DNA & (+) rfp DNA	0.248542	0.0165633	0.249093	3.81265	41.1873
14	9	541	39.8721	0	39.8721	0		42.7379		3.56957	90	(+) gfp DNA & (+) rfp DNA	0.2806	0.0297742	0.282175	6.05694	38.9431
14	9	542	85.0759	0	85.0759	0		33.8332		8.9179	90	(+) gfp DNA & (+) rfp DNA	0.222136	0.0743853	0.234259	18.5138	26.4862
14	9	543	109.185	10.1998	98.9847	0.0934183	39.0227	40.4311	5.09091	5.5797	90	(+) gfp DNA & (+) rfp DNA	0.265455	0.046541	0.269504	9.94434	35.0557
14	9	544	14.1407	0	14.1407	0		6.77066		19.3244	90	(+) gfp DNA & (+) rfp DNA	0.0444535	0.161187	0.167205	74.5818	29.5818
14	9	545	120.775	0.927257	119.848	0.00767754	8.25	15.8907	24.25	19.8337	90	(+) gfp DNA & (+) rfp DNA	0.104332	0.165435	0.195586	57.7624	12.7624
14	9	546	31.2949	0	31.2949	0		7.31565		24.1055	90	(+) gfp DNA & (+) rfp DNA	0.0480317	0.201067	0.206724	76.5647	31.5647
14	9	547	105.244	0	105.244	0		44.0484		4.94269	90	(+) gfp DNA & (+) rfp DNA	0.289205	0.0412276	0.292129	8.11313	36.8869
14	9	548	58.649	0	58.649	0		57.7655		3.74827	90	(+) gfp DNA & (+) rfp DNA	0.379266	0.0312647	0.380552	4.71252	40.2875
14	9	549	73.4852	0	73.4852	0		48.8294		4.68607	90	(+) gfp DNA & (+) rfp DNA	0.320594	0.0390871	0.322968	6.95123	38.0488
14	9	550	74.876	0	74.876	0		32.5552		2.62616	90	(+) gfp DNA & (+) rfp DNA	0.213745	0.0219052	0.214864	5.8514	39.1486
14	9	551	23.6451	0	23.6451	0		53.179		4.8532	90	(+) gfp DNA & (+) rfp DNA	0.349153	0.0404811	0.351492	6.61341	38.3866
14	9	552	162.27	0	162.27	0		59.1593		2.73771	90	(+) gfp DNA & (+) rfp DNA	0.388417	0.0228356	0.389087	3.36463	41.6354
14	9	553	48.681	0	48.681	0		49.7569		4.74676	90	(+) gfp DNA & (+) rfp DNA	0.326684	0.0395933	0.329075	6.91039	38.0896
14	9	554	91.7985	0.927257	90.8712	0.010101	49.5	45.1052	6.5	7.56904	90	(+) gfp DNA & (+) rfp DNA	0.296143	0.0631343	0.302798	12.0346	32.9654
14	9	555	34.5403	0	34.5403	0		10.1473		29.8123	90	(+) gfp DNA & (+) rfp DNA	0.066623	0.248668	0.257438	75.0016	30.0016
14	9	556	24.3405	0	24.3405	0		37.795		3.53724	90	(+) gfp DNA & (+) rfp DNA	0.248147	0.0295045	0.249895	6.78059	38.2194
14	9	557	88.0895	0	88.0895	0		34.751		4.51719	90	(+) gfp DNA & (+) rfp DNA	0.228162	0.0376784	0.231252	9.37714	35.6229
14	9	558	5.79536	0	5.79536	0		30.0979		135.288	90	(+) gfp DNA & (+) rfp DNA	0.197611	1.12845	1.14562	80.0673	35.0673
14	9	559	8.57713	0	8.57713	0		5.98111		22.425	90	(+) gfp DNA & (+) rfp DNA	0.0392696	0.18705	0.191127	78.1434	33.1434
14	9	560	20.1678	0	20.1678	0		15.6689		3.32311	90	(+) gfp DNA & (+) rfp DNA	0.102876	0.0277185	0.106545	15.0795	29.9205
14	9	561	58.8808	0	58.8808	0		44.4662		2.89543	90	(+) gfp DNA & (+) rfp DNA	0.291948	0.0241511	0.292945	4.72898	40.271
14	9	562	18.777	0	18.777	0		9.92306		8.76969	90	(+) gfp DNA & (+) rfp DNA	0.0651509	0.073149	0.0979562	48.3098	3.30983
14	9	563	100.144	0	100.144	0		42.3606		2.65318	90	(+) gfp DNA & (+) rfp DNA	0.278123	0.0221305	0.279002	4.54949	40.4505
14	9	564	86.9304	0	86.9304	0		38.4765		5.42638	90	(+) gfp DNA & (+) rfp DNA	0.252622	0.0452621	0.256645	10.1579	34.8421
14	9	565	73.9488	0	73.9488	0		47.8821		3.07442	90	(+) gfp DNA & (+) rfp DNA	0.314375	0.0256441	0.315419	4.66339	40.3366
14	9	566	19.2406	0	19.2406	0		44.6897		3.60964	90	(+) gfp DNA & (+) rfp DNA	0.293415	0.0301084	0.294956	5.85884	39.1412
14	9	567	38.713	0	38.713	0		11.1989		52.1756	90	(+) gfp DNA & (+) rfp DNA	0.0735279	0.435203	0.441371	80.4104	35.4104
14	9	568	12.518	0	12.518	0		9.51565		12.5536	90	(+) gfp DNA & (+) rfp DNA	0.062476	0.104711	0.121933	59.1776	14.1776
14	9	569	20.3997	0	20.3997	0		36.9083		2.5368	90	(+) gfp DNA & (+) rfp DNA	0.242326	0.0211598	0.243248	4.99039	40.0096
14	9	570	64.6762	5.09992	59.5763	0.078853	88.6818	72.197	4.09091	3.7853	90	(+) gfp DNA & (+) rfp DNA	0.474017	0.0315736	0.475068	3.81076	41.1892
14	9	571	8.57713	0	8.57713	0		26.4946		2.96555	90	(+) gfp DNA & (+) rfp DNA	0.173953	0.024736	0.175703	8.09315	36.9068
14	9	572	47.7538	0	47.7538	0		56.9903		4.87043	90	(+) gfp DNA & (+) rfp DNA	0.374176	0.0406249	0.376375	6.19642	38.8036
14	9	573	33.3813	0	33.3813	0		10.7379		17.7249	90	(+) gfp DNA & (+) rfp DNA	0.0705006	0.147846	0.163795	64.5057	19.5057
14	9	574	109.416	0	109.416	0		33.5917		11.6807	90	(+) gfp DNA & (+) rfp DNA	0.22055	0.0974299	0.241112	23.8339	21.1661
14	9	575	88.7849	0	88.7849	0		16.0251		32.6812	90	(+) gfp DNA & (+) rfp DNA	0.105214	0.272598	0.292198	68.895	23.895
14	9	576	89.0167	0	89.0167	0		23.9722		7.23448	90	(+) gfp DNA & (+) rfp DNA	0.157392	0.0603437	0.168564	20.9767	24.0233
14	9	577	5.33173	0	5.33173	0		6.91178		2.21467	90	(+) gfp DNA & (+) rfp DNA	0.0453801	0.0184728	0.0489959	22.1497	22.8503
14	9	578	38.713	0	38.713	0		27.2109		4.07382	90	(+) gfp DNA & (+) rfp DNA	0.178656	0.0339802	0.181859	10.769	34.231
14	9	579	82.5259	3.70903	78.8169	0.0449438	20.625	17.4085	91.9375	89.8895	90	(+) gfp DNA & (+) rfp DNA	0.114297	0.749779	0.758441	81.3325	36.3325
14	9	580	15.5316	0	15.5316	0		38.2155		5.81428	90	(+) gfp DNA & (+) rfp DNA	0.250908	0.0484976	0.255552	10.9397	34.0603
14	9	581	28.745	0	28.745	0		27.1492		6.91803	90	(+) gfp DNA & (+) rfp DNA	0.178251	0.0577042	0.187358	17.938	27.062
14	9	582	98.5211	0	98.5211	0		51.8132		3.13712	90	(+) gfp DNA & (+) rfp DNA	0.340185	0.0261671	0.34119	4.39855	40.6015
14	9	583	57.49	0	57.49	0		36.2298		3.01078	90	(+) gfp DNA & (+) rfp DNA	0.237871	0.0251133	0.239193	6.02669	38.9733
14	9	584	35.2358	0	35.2358	0		15.3694		16.2527	90	(+) gfp DNA & (+) rfp DNA	0.10091	0.135566	0.169	53.3375	8.33748
14	9	585	93.1894	0	93.1894	0		15.3349		37.7919	90	(+) gfp DNA & (+) rfp DNA	0.100683	0.315227	0.330915	72.2866	27.2866
14	9	586	11.1271	0	11.1271	0		19.6754		8.89855	90	(+) gfp DNA & (+) rfp DNA	0.129181	0.0742238	0.148986	29.8805	15.1195
14	9	587	105.244	0	105.244	0		19.5154		16.0242	90	(+) gfp DNA & (+) rfp DNA	0.12813	0.13366	0.185155	46.2099	1.20995
14	9	588	178.265	0	178.265	0		32.9667		8.63356	90	(+) gfp DNA & (+) rfp DNA	0.216447	0.0720136	0.228112	18.4027	26.5973
14	9	589	39.4084	0	39.4084	0		9.05552		25.6159	90	(+) gfp DNA & (+) rfp DNA	0.059455	0.213666	0.221784	74.4502	29.4502
14	9	590	75.8033	5.09992	70.7034	0.0672783	12	17.2756	10.3636	12.8687	90	(+) gfp DNA & (+) rfp DNA	0.113425	0.107339	0.156163	43.4211	1.57895
14	9	591	26.4268	0	26.4268	0		7.26419		22.3646	90	(+) gfp DNA & (+) rfp DNA	0.0476938	0.186545	0.192546	75.6585	30.6585
14	9	592	54.2446	0	54.2446	0		47.0199		4.43968	90	(+) gfp DNA & (+) rfp DNA	0.308714	0.0370319	0.310928	6.84024	38.1598
14	9	593	42.422	5.33173	37.0903	0.125683	54.5217	40.4004	5.3913	4.19021	90	(+) gfp DNA & (+) rfp DNA	0.265253	0.0349511	0.267546	7.50634	37.4937
14	9	594	85.5395	0	85.5395	0		38.4045		7.06267	90	(+) gfp DNA & (+) rfp DNA	0.252149	0.0589106	0.258939	13.1504	31.8496
14	9	595	10.4316	0	10.4316	0		43.0268		6.2166	90	(+) gfp DNA & (+) rfp DNA	0.282497	0.0518534	0.287216	10.4011	34.5989
14	9	596	41.4948	0	41.4948	0		29.6485		3.16682	90	(+) gfp DNA & (+) rfp DNA	0.19466	0.0264148	0.196444	7.72766	37.2723
14	9	597	45.2038	0	45.2038	0		18.6917		30.4251	90	(+) gfp DNA & (+) rfp DNA	0.122722	0.25378	0.281895	64.1926	19.1926
14	9	598	189.392	0	189.392	0		30.3095		19.6222	90	(+) gfp DNA & (+) rfp DNA	0.199	0.163671	0.257661	39.4362	5.56381
14	9	599	42.6538	0	42.6538	0		7.62917		28.6386	90	(+) gfp DNA & (+) rfp DNA	0.0500902	0.238878	0.244073	78.1573	33.1573
14	9	600	9.96802	0	9.96802	0		33.5053		4.63934	90	(+) gfp DNA & (+) rfp DNA	0.219983	0.0386973	0.22336	9.97686	35.0231
14	9	601	73.2533	0	73.2533	0		46.6746		4.70683	90	(+) gfp DNA & (+) rfp DNA	0.306447	0.0392602	0.308952	7.30063	37.6994
14	9	602	102.926	0	102.926	0		50.9045		3.31465	90	(+) gfp DNA & (+) rfp DNA	0.334219	0.0276479	0.335361	4.72896	40.271
14	9	603	37.5539	0	37.5539	0		37.849		3.84376	90	(+) gfp DNA & (+) rfp DNA	0.248502	0.0320613	0.250561	7.3516	37.6484
14	9	604	61.6626	0	61.6626	0		30.6439		8.70666	90	(+) gfp DNA & (+) rfp DNA	0.201196	0.0726233	0.213902	19.8475	25.1525
14	9	605	97.5938	0	97.5938	0		24.9873		9.79992	90	(+) gfp DNA & (+) rfp DNA	0.164057	0.0817423	0.183293	26.4851	18.5149
14	9	606	15.2997	0	15.2997	0		36.253		3.71862	90	(+) gfp DNA & (+) rfp DNA	0.238023	0.0310175	0.240036	7.42454	37.5755
14	9	607	71.3988	0	71.3988	0		46.3775		5.38745	90	(+) gfp DNA & (+) rfp DNA	0.304496	0.0449374	0.307794	8.39508	36.6049
14	9	608	27.5859	0	27.5859	0		26.0908		14.5227	90	(+) gfp DNA & (+) rfp DNA	0.171302	0.121135	0.209805	35.2658	9.73416
14	9	609	108.025	0	108.025	0		44.8108		4.47535	90	(+) gfp DNA & (+) rfp DNA	0.29421	0.0373294	0.296569	7.23106	37.7689
14	9	610	59.1127	0	59.1127	0		29.5104		11.9669	90	(+) gfp DNA & (+) rfp DNA	0.193754	0.0998176	0.217954	27.2565	17.7435
14	9	611	14.8361	0	14.8361	0		40.0035		4.12771	90	(+) gfp DNA & (+) rfp DNA	0.262647	0.0344297	0.264894	7.46817	37.5318
14	9	612	88.3213	0	88.3213	0		15.0712		47.4033	90	(+) gfp DNA & (+) rfp DNA	0.0989516	0.395397	0.40759	75.9498	30.9498
14	9	613	44.2765	12.2862	31.9904	0.277487	12.4528	16.7306	70.6415	84.3234	90	(+) gfp DNA & (+) rfp DNA	0.109847	0.703351	0.711877	81.1235	36.1235
14	9	614	76.0351	0	76.0351	0		26.7165		14.2222	90	(+) gfp DNA & (+) rfp DNA	0.17541	0.118629	0.211759	34.0703	10.9297
14	9	615	86.2349	5.79536	80.4396	0.0672043	70.16	60.3834	4.24	3.16518	90	(+) gfp DNA & (+) rfp DNA	0.396454	0.0264011	0.397332	3.80988	41.1901
14	9	616	55.6354	0	55.6354	0		28.2045		3.83605	90	(+) gfp DNA & (+) rfp DNA	0.18518	0.0319969	0.187924	9.80324	35.1968
14	9	617	75.3397	2.54996	72.7897	0.0338462	105.273	59.6901	2.45455	4.5672	90	(+) gfp DNA & (+) rfp DNA	0.391902	0.0380956	0.393749	5.55211	39.4479
14	9	618	93.8848	2.08633	91.7985	0.0222222	44	44.6268	8.77778	9.48125	90	(+) gfp DNA & (+) rfp DNA	0.293002	0.0790842	0.303487	15.1048	29.8952
14	9	619	65.8353	0	65.8353	0		9.73787		24.7439	90	(+) gfp DNA & (+) rfp DNA	0.063935	0.206392	0.216068	72.7883	27.7883
14	9	620	97.8257	0	97.8257	0		19.8398		22.2107	90	(+) gfp DNA & (+) rfp DNA	0.13026	0.185262	0.226472	54.8884	9.88841
14	9	621	16.4588	0	16.4588	0		51.3717		3.00095	90	(+) gfp DNA & (+) rfp DNA	0.337286	0.0250313	0.338214	4.24436	40.7556
14	9	622	22.0224	0	22.0224	0		40.0642		8.31719	90	(+) gfp DNA & (+) rfp DNA	0.263046	0.0693747	0.27204	14.7745	30.2255
14	9	623	42.8857	0	42.8857	0		10.4406		27.2466	90	(+) gfp DNA & (+) rfp DNA	0.0685487	0.227267	0.23738	73.2156	28.2156
14	9	624	105.707	3.2454	102.462	0.0307018	56.5714	48.7718	3.14286	3.67522	90	(+) gfp DNA & (+) rfp DNA	0.320217	0.0306555	0.321681	5.46847	39.5315
14	9	625	27.3541	0	27.3541	0		9.52601		30.2464	90	(+) gfp DNA & (+) rfp DNA	0.062544	0.252289	0.259925	76.0767	31.0767
14	9	626	66.2989	0	66.2989	0		38.0735		26.2816	90	(+) gfp DNA & (+) rfp DNA	0.249976	0.219218	0.332482	41.2493	3.75069
14	9	627	73.4852	0	73.4852	0		9.21106		32.8186	90	(+) gfp DNA & (+) rfp DNA	0.0604762	0.273744	0.280344	77.5422	32.5422
14	9	628	3.94084	0	3.94084	0		17.2085		12.5395	90	(+) gfp DNA & (+) rfp DNA	0.112984	0.104593	0.153965	42.7915	2.20847
14	9	629	61.6626	0	61.6626	0		38.7266		6.26305	90	(+) gfp DNA & (+) rfp DNA	0.254264	0.0522409	0.259575	11.6104	33.3896
14	9	630	36.6267	0	36.6267	0		21.4657		9.191	90	(+) gfp DNA & (+) rfp DNA	0.140935	0.0766633	0.160437	28.5444	16.4556
14	9	631	97.1302	0	97.1302	0		47.566		5.12533	90	(+) gfp DNA & (+) rfp DNA	0.3123	0.042751	0.315212	7.79481	37.2052
14	9	632	61.8944	0	61.8944	0		33.4944		13.6446	90	(+) gfp DNA & (+) rfp DNA	0.219911	0.113811	0.247616	27.363	17.637
14	9	633	34.0767	0	34.0767	0		140.132		4.91683	90	(+) gfp DNA & (+) rfp DNA	0.920055	0.0410119	0.920968	2.5523	42.4477
14	9	634	21.5587	0	21.5587	0		38.4368		3.15997	90	(+) gfp DNA & (+) rfp DNA	0.252361	0.0263577	0.253734	5.96261	39.0374
14	9	635	61.199	0	61.199	0		25.2454		4.55195	90	(+) gfp DNA & (+) rfp DNA	0.165752	0.0379684	0.170045	12.902	32.098
14	9	636	34.5403	0	34.5403	0		9.70431		24.9599	90	(+) gfp DNA & (+) rfp DNA	0.0637147	0.208194	0.217725	72.984	27.984
14	9	637	8.57713	0	8.57713	0		20.2514		2.72231	90	(+) gfp DNA & (+) rfp DNA	0.132963	0.0227071	0.134888	9.69136	35.3086
14	9	638	42.8857	0	42.8857	0		23.6406		4.06825	90	(+) gfp DNA & (+) rfp DNA	0.155215	0.0339338	0.158881	12.3322	32.6678
14	9	639	21.0951	0	21.0951	0		9.16644		9.51233	90	(+) gfp DNA & (+) rfp DNA	0.0601833	0.0793435	0.0995862	52.8191	7.81912
14	9	640	227.642	1.85451	225.787	0.00814664	70.25	43.3221	22.875	11.6832	90	(+) gfp DNA & (+) rfp DNA	0.284436	0.0974506	0.300666	18.912	26.088
14	9	641	2.31814	0	2.31814	0		22.8379		5.42771	90	(+) gfp DNA & (+) rfp DNA	0.149945	0.0452732	0.15663	16.8008	28.1992
14	9	642	25.2678	0	25.2678	0		6.70117		20.7424	90	(+) gfp DNA & (+) rfp DNA	0.0439973	0.173015	0.178521	75.7322	30.7322
14	9	643	34.3085	6.25899	28.0495	0.182432	66.963	97.2916	4.2963	5.53267	90	(+) gfp DNA & (+) rfp DNA	0.638778	0.0461487	0.640443	4.13217	40.8678
14	9	644	38.713	0	38.713	0		40.0972		3.69059	90	(+) gfp DNA & (+) rfp DNA	0.263262	0.0307836	0.265056	6.66939	38.3306
14	9	645	25.7314	0	25.7314	0		18.1703		6.30789	90	(+) gfp DNA & (+) rfp DNA	0.119299	0.0526149	0.130386	23.7991	21.2009
14	9	646	285.827	16.6906	269.136	0.0583942	43.1111	42.3899	4.43056	4.04933	90	(+) gfp DNA & (+) rfp DNA	0.278315	0.033776	0.280357	6.9195	38.0805
14	9	647	54.7082	5.79536	48.9128	0.105932	6.6	9.1265	49.56	47.9808	90	(+) gfp DNA & (+) rfp DNA	0.059921	0.400214	0.404674	81.4848	36.4848
14	9	648	148.825	0	148.825	0		33.945		23.4128	90	(+) gfp DNA & (+) rfp DNA	0.22287	0.195289	0.296325	41.2263	3.77368
14	9	649	95.5075	0	95.5075	0		40.7816		8.03548	90	(+) gfp DNA & (+) rfp DNA	0.267756	0.0670249	0.276017	14.0536	30.9464
14	9	650	65.8353	0	65.8353	0		19.502		10.508	90	(+) gfp DNA & (+) rfp DNA	0.128042	0.0876484	0.155168	34.3927	10.6073
14	9	651	10.4316	0	10.4316	0		25.449		14.061	90	(+) gfp DNA & (+) rfp DNA	0.167088	0.117285	0.204142	35.0663	9.93365
14	9	652	9.7362	0	9.7362	0		49.2855		4.22295	90	(+) gfp DNA & (+) rfp DNA	0.323589	0.0352241	0.325501	6.21244	38.7876
14	9	653	140.016	0	140.016	0		36.6452		4.99692	90	(+) gfp DNA & (+) rfp DNA	0.240598	0.0416799	0.244181	9.82808	35.1719
14	9	654	52.39	0	52.39	0		30.8441		4.14541	90	(+) gfp DNA & (+) rfp DNA	0.20251	0.0345774	0.205441	9.68947	35.3105
14	9	655	152.534	0	152.534	0		40.636		5.58516	90	(+) gfp DNA & (+) rfp DNA	0.2668	0.0465865	0.270837	9.90466	35.0953
14	9	656	9.04076	0	9.04076	0		21.7379		7.10207	90	(+) gfp DNA & (+) rfp DNA	0.142722	0.0592392	0.154528	22.5417	22.4583
14	9	657	157.866	0	157.866	0		36.3928		25.6167	90	(+) gfp DNA & (+) rfp DNA	0.238941	0.213672	0.320544	41.8046	3.19544
14	9	658	70.0079	0	70.0079	0		25.5359		14.4257	90	(+) gfp DNA & (+) rfp DNA	0.167659	0.120327	0.206368	35.6666	9.33342
14	9	659	97.362	0.927257	96.4348	0.00952381	107.75	30.209	35	24.6974	90	(+) gfp DNA & (+) rfp DNA	0.198341	0.206004	0.285966	46.0858	1.0858
14	9	660	98.5211	0	98.5211	0		8.27905		44.2265	90	(+) gfp DNA & (+) rfp DNA	0.054357	0.368899	0.372882	81.6178	36.6178
14	9	661	24.8041	0	24.8041	0		24.7192		4.12771	90	(+) gfp DNA & (+) rfp DNA	0.162296	0.0344297	0.165908	11.9772	33.0228
14	9	662	40.3357	0	40.3357	0		47.554		4.40357	90	(+) gfp DNA & (+) rfp DNA	0.312221	0.0367307	0.314374	6.70964	38.2904
14	9	663	8.57713	0	8.57713	0		36.3325		3.9115	90	(+) gfp DNA & (+) rfp DNA	0.238545	0.0326263	0.240766	7.78814	37.2119
14	9	664	145.579	0	145.579	0		23.3923		12.3538	90	(+) gfp DNA & (+) rfp DNA	0.153585	0.103045	0.18495	33.8589	11.1411
14	9	665	50.5355	0	50.5355	0		23.6691		5.21487	90	(+) gfp DNA & (+) rfp DNA	0.155402	0.0434978	0.161375	15.6372	29.3628
14	9	666	35.2358	0	35.2358	0		40.7839		6.95008	90	(+) gfp DNA & (+) rfp DNA	0.267771	0.0579715	0.273975	12.2158	32.7842
14	9	667	119.153	0	119.153	0		54.7554		17.7464	90	(+) gfp DNA & (+) rfp DNA	0.359502	0.148025	0.388784	22.3794	22.6206
14	9	668	3.70903	0	3.70903	0		1.80037		12.3152	90	(+) gfp DNA & (+) rfp DNA	0.0118205	0.102723	0.103401	83.4357	38.4357
14	9	669	115.675	21.7905	93.8848	0.188377	33.7128	56.3626	6.41489	12.7376	90	(+) gfp DNA & (+) rfp DNA	0.370054	0.106246	0.385005	16.0192	28.9808
14	9	670	24.8041	0	24.8041	0		33.9715		3.8193	90	(+) gfp DNA & (+) rfp DNA	0.223044	0.0318573	0.225307	8.12856	36.8714
14	9	671	21.7905	0	21.7905	0		26.0783		3.70218	90	(+) gfp DNA & (+) rfp DNA	0.17122	0.0308803	0.173982	10.2237	34.7763
14	9	672	138.393	0	138.393	0		75.294		2.99538	90	(+) gfp DNA & (+) rfp DNA	0.494351	0.0249849	0.494982	2.89331	42.1067
14	9	673	78.3533	0	78.3533	0		13.6077		66.9887	90	(+) gfp DNA & (+) rfp DNA	0.0893428	0.55876	0.565858	80.9156	35.9156
14	9	674	16.4588	0	16.4588	0		14.1463		11.6348	90	(+) gfp DNA & (+) rfp DNA	0.0928792	0.0970469	0.13433	46.2571	1.25708
14	9	675	138.857	0	138.857	0		39.0551		3.1227	90	(+) gfp DNA & (+) rfp DNA	0.25642	0.0260469	0.25774	5.80014	39.1999
14	9	676	5.79536	0	5.79536	0		6.33787		26.5277	90	(+) gfp DNA & (+) rfp DNA	0.041612	0.221271	0.22515	79.3494	34.3494
14	9	677	34.3085	0	34.3085	0		75.15		7.44528	90	(+) gfp DNA & (+) rfp DNA	0.493406	0.062102	0.497299	7.17375	37.8263
14	9	678	40.3357	0	40.3357	0		25.1574		4.2599	90	(+) gfp DNA & (+) rfp DNA	0.165174	0.0355323	0.168952	12.1405	32.8595
14	9	679	75.5715	3.2454	72.3261	0.0429448	78	63.9654	20.2143	15.7623	90	(+) gfp DNA & (+) rfp DNA	0.419972	0.131475	0.440071	17.3831	27.6169
14	9	680	118.689	0	118.689	0		9.40584		33.8152	90	(+) gfp DNA & (+) rfp DNA	0.0617551	0.282057	0.288738	77.6502	32.6502
14	9	681	62.1262	0	62.1262	0		51.3871		4.06801	90	(+) gfp DNA & (+) rfp DNA	0.337388	0.0339318	0.33909	5.74304	39.257
14	9	682	59.3445	0	59.3445	0		10.6949		19.6004	90	(+) gfp DNA & (+) rfp DNA	0.0702185	0.163489	0.177931	66.7565	21.7565
14	9	683	76.7306	0	76.7306	0		19.8859		14.5899	90	(+) gfp DNA & (+) rfp DNA	0.130563	0.121697	0.178485	42.987	2.01303
14	9	684	58.649	0	58.649	0		40.8051		11.7838	90	(+) gfp DNA & (+) rfp DNA	0.26791	0.0982904	0.285371	20.147	24.853
14	9	685	19.4724	0	19.4724	0		38.2855		3.592	90	(+) gfp DNA & (+) rfp DNA	0.251368	0.0299613	0.253147	6.7972	38.2028
14	9	686	99.912	0	99.912	0		42.9397		4.31333	90	(+) gfp DNA & (+) rfp DNA	0.281925	0.035978	0.284212	7.27251	37.7275
14	9	687	200.288	2.08633	198.201	0.0104167	44.1111	29.1578	51.1111	14.7885	90	(+) gfp DNA & (+) rfp DNA	0.191438	0.123353	0.227738	32.7956	12.2044
14	9	688	3.70903	0	3.70903	0		7.98787		17.3152	90	(+) gfp DNA & (+) rfp DNA	0.0524452	0.144428	0.153656	70.0429	25.0429
14	9	689	7.88169	0	7.88169	0		7.50258		18.0395	90	(+) gfp DNA & (+) rfp DNA	0.049259	0.150469	0.158327	71.8732	26.8732
14	9	690	3.2454	0	3.2454	0		35.1664		3.62771	90	(+) gfp DNA & (+) rfp DNA	0.230889	0.0302592	0.232863	7.46635	37.5336
14	9	691	57.2581	0	57.2581	0		16.8472		16.901	90	(+) gfp DNA & (+) rfp DNA	0.110612	0.140973	0.179188	51.8812	6.88116
14	9	692	4.63629	0	4.63629	0		29.4379		3.97771	90	(+) gfp DNA & (+) rfp DNA	0.193278	0.0331786	0.196105	9.74062	35.2594
14	9	693	92.9576	0	92.9576	0		16.1219		24.0978	90	(+) gfp DNA & (+) rfp DNA	0.10585	0.201003	0.22717	62.2282	17.2282
14	9	694	92.7257	2.78177	89.944	0.03	63.3333	87.2121	19.1667	13.0452	90	(+) gfp DNA & (+) rfp DNA	0.5726	0.108812	0.582848	10.7597	34.2403
14	9	695	38.713	0	38.713	0		13.3726		20.2056	90	(+) gfp DNA & (+) rfp DNA	0.0877993	0.168537	0.190035	62.4828	17.4828
14	9	696	106.866	0	106.866	0		17.1413		21.2101	90	(+) gfp DNA & (+) rfp DNA	0.112543	0.176916	0.209679	57.538	12.538
14	9	697	19.4724	0	19.4724	0		41.0355		5.25866	90	(+) gfp DNA & (+) rfp DNA	0.269423	0.0438632	0.27297	9.24686	35.7531
14	9	698	42.6538	0	42.6538	0		10.6781		30.644	90	(+) gfp DNA & (+) rfp DNA	0.0701081	0.255605	0.265046	74.662	29.662
14	9	699	61.6626	0	61.6626	0		27.4146		9.37583	90	(+) gfp DNA & (+) rfp DNA	0.179993	0.078205	0.196249	23.4844	21.5156
14	9	700	15.5316	0	15.5316	0		16.4991		9.33667	90	(+) gfp DNA & (+) rfp DNA	0.108326	0.0778783	0.133415	35.7132	9.2868
14	9	701	12.518	0	12.518	0		10.7379		16.4981	90	(+) gfp DNA & (+) rfp DNA	0.0705006	0.137612	0.154621	62.8734	17.8734
14	9	702	3.2454	0	3.2454	0		87.2379		7.342	90	(+) gfp DNA & (+) rfp DNA	0.57277	0.0612405	0.576034	6.10288	38.8971
14	9	703	137.002	0	137.002	0		53.8529		2.85868	90	(+) gfp DNA & (+) rfp DNA	0.353577	0.0238446	0.35438	3.85808	41.1419
14	9	704	61.199	0	61.199	0		26.4954		3.42695	90	(+) gfp DNA & (+) rfp DNA	0.173959	0.0285846	0.176292	9.33137	35.6686
14	9	705	13.2134	0	13.2134	0		31.5975		5.21543	90	(+) gfp DNA & (+) rfp DNA	0.207457	0.0435025	0.211969	11.843	33.157
14	9	706	40.3357	0	40.3357	0		46.6229		3.76564	90	(+) gfp DNA & (+) rfp DNA	0.306108	0.0314097	0.307715	5.85861	39.1414
14	9	707	61.8944	0	61.8944	0		40.4308		3.74944	90	(+) gfp DNA & (+) rfp DNA	0.265452	0.0312745	0.267288	6.71937	38.2806
14	9	708	14.1407	0	14.1407	0		8.39361		7.27525	90	(+) gfp DNA & (+) rfp DNA	0.0551091	0.0606838	0.0819728	47.7563	2.75627
14	9	709	67.6898	0	67.6898	0		34.005		12.162	90	(+) gfp DNA & (+) rfp DNA	0.223263	0.101444	0.24523	24.4357	20.5643
14	9	710	35.004	0	35.004	0		28.824		2.55818	90	(+) gfp DNA & (+) rfp DNA	0.189247	0.0213381	0.190446	6.43307	38.5669
14	9	711	273.309	0	273.309	0		23.0941		14.5204	90	(+) gfp DNA & (+) rfp DNA	0.151627	0.121117	0.194062	38.6172	6.38282
14	9	712	104.085	0	104.085	0		28.6332		19.5397	90	(+) gfp DNA & (+) rfp DNA	0.187994	0.162983	0.248808	40.9239	4.07606
14	9	713	218.601	0.927257	217.674	0.00424178	33	33.9924	2.25	9.27148	90	(+) gfp DNA & (+) rfp DNA	0.223181	0.0773346	0.2362	19.1118	25.8882
14	9	714	61.4308	0	61.4308	0		31.0096		3.03337	90	(+) gfp DNA & (+) rfp DNA	0.203597	0.0253017	0.205163	7.08404	37.916
14	9	715	67.458	0	67.458	0		28.1021		7.66723	90	(+) gfp DNA & (+) rfp DNA	0.184508	0.0639533	0.195277	19.1171	25.8829
14	9	716	55.8673	0	55.8673	0		28.2441		5.95344	90	(+) gfp DNA & (+) rfp DNA	0.18544	0.0496583	0.191973	14.9913	30.0087
14	9	717	53.7809	0	53.7809	0		30.6258		4.29151	90	(+) gfp DNA & (+) rfp DNA	0.201077	0.035796	0.204238	10.0941	34.9059
14	9	718	83.4532	0	83.4532	0		42.3045		14.6027	90	(+) gfp DNA & (+) rfp DNA	0.277755	0.121803	0.303288	23.6787	21.3213
14	9	719	12.2862	0	12.2862	0		134.851		6.33526	90	(+) gfp DNA & (+) rfp DNA	0.885379	0.0528432	0.886955	3.4156	41.5844
14	9	720	78.1214	0	78.1214	0		8.55093		38.5698	90	(+) gfp DNA & (+) rfp DNA	0.056142	0.321716	0.326578	80.1011	35.1011
14	9	721	101.998	1.85451	100.144	0.0181818	33	38.1846	16.75	11.3546	90	(+) gfp DNA & (+) rfp DNA	0.250705	0.0947098	0.267998	20.6952	24.3048
14	9	722	40.5675	0	40.5675	0		42.955		4.21343	90	(+) gfp DNA & (+) rfp DNA	0.282026	0.0351447	0.284207	7.10331	37.8967
14	9	723	10.6635	0	10.6635	0		24.8466		5.41032	90	(+) gfp DNA & (+) rfp DNA	0.163133	0.0451281	0.16926	15.4633	29.5367
14	9	724	85.0759	0	85.0759	0		41.6616		13.4193	90	(+) gfp DNA & (+) rfp DNA	0.273534	0.111932	0.295549	22.2547	22.7453
14	9	725	101.071	0	101.071	0		68.4374		3.94423	90	(+) gfp DNA & (+) rfp DNA	0.449333	0.0328993	0.450536	4.18761	40.8124
14	9	726	28.0495	0	28.0495	0		8.46514		40.6566	90	(+) gfp DNA & (+) rfp DNA	0.0555788	0.339122	0.343646	80.6925	35.6925
14	9	727	104.316	7.41806	96.8984	0.0711111	50.5312	51.6589	3.9375	4.63489	90	(+) gfp DNA & (+) rfp DNA	0.339172	0.0386602	0.341368	6.50273	38.4973
14	9	728	57.9536	0	57.9536	0		33.4139		2.40771	90	(+) gfp DNA & (+) rfp DNA	0.219382	0.020083	0.2203	5.23047	39.7695
14	9	729	89.7122	0	89.7122	0		19.8671		35.1975	90	(+) gfp DNA & (+) rfp DNA	0.130439	0.293586	0.321259	66.0446	21.0446
14	9	730	94.1166	2.78177	91.3349	0.0295567	142.583	82.1998	8.16667	3.99066	90	(+) gfp DNA & (+) rfp DNA	0.539692	0.0332865	0.540717	3.52936	41.4706
14	9	731	106.866	0	106.866	0		27.9591		2.46828	90	(+) gfp DNA & (+) rfp DNA	0.183569	0.0205882	0.18472	6.39928	38.6007
14	9	732	98.2893	0	98.2893	0		14.4501		28.0098	90	(+) gfp DNA & (+) rfp DNA	0.0948739	0.233633	0.252162	67.8989	22.8989
14	9	733	9.50439	0	9.50439	0		23.0793		3.44479	90	(+) gfp DNA & (+) rfp DNA	0.15153	0.0287334	0.15423	10.7371	34.2629
14	9	734	157.866	1.39089	156.475	0.00881057	77.1667	36.8623	3	24.4685	90	(+) gfp DNA & (+) rfp DNA	0.242024	0.204094	0.316591	40.1404	4.85963
14	9	735	89.4803	3.2454	86.2349	0.0362694	77.7857	52.8024	3.21429	3.4261	90	(+) gfp DNA & (+) rfp DNA	0.34668	0.0285775	0.347856	4.71235	40.2876
14	9	736	37.0903	1.85451	35.2358	0.05	95	80.1392	4.375	3.87113	90	(+) gfp DNA & (+) rfp DNA	0.526162	0.0322896	0.527152	3.51173	41.4883
14	9	737	49.6083	0	49.6083	0		11.4575		13.5857	90	(+) gfp DNA & (+) rfp DNA	0.0752254	0.11332	0.136015	56.4224	11.4224
14	9	738	19.7042	0	19.7042	0		10.2202		15.9865	90	(+) gfp DNA & (+) rfp DNA	0.067102	0.133346	0.149277	63.2876	18.2876
14	9	739	92.7257	0	92.7257	0		58.0629		4.24771	90	(+) gfp DNA & (+) rfp DNA	0.381218	0.0354307	0.382861	5.30986	39.6901
14	9	740	66.2989	0	66.2989	0		13.2379		16.9564	90	(+) gfp DNA & (+) rfp DNA	0.0869147	0.141435	0.166006	58.4285	13.4285
14	9	741	75.1079	0	75.1079	0		28.5805		23.3345	90	(+) gfp DNA & (+) rfp DNA	0.187648	0.194636	0.270361	46.0472	1.04719
14	9	742	65.1398	0	65.1398	0		75.1151		2.72914	90	(+) gfp DNA & (+) rfp DNA	0.493176	0.0227641	0.493701	2.64279	42.3572
14	9	743	2.78177	0	2.78177	0		13.4879		-0.122288	90	(+) gfp DNA & (+) rfp DNA	0.0885561	-0.00102002	0.0885619	-0.659922	45.6599
14	9	744	67.9216	0	67.9216	0		39.9938		1.95706	90	(+) gfp DNA & (+) rfp DNA	0.262584	0.0163241	0.263091	3.55734	41.4427
14	9	745	52.39	0	52.39	0		78.5697		14.3534	90	(+) gfp DNA & (+) rfp DNA	0.515858	0.119723	0.529569	13.0662	31.9338
14	9	746	24.1087	0	24.1087	0		40.6802		3.5604	90	(+) gfp DNA & (+) rfp DNA	0.26709	0.0296978	0.268736	6.34466	38.6553
14	9	747	72.5579	0	72.5579	0		32.2363		3.99992	90	(+) gfp DNA & (+) rfp DNA	0.211651	0.0333638	0.214264	8.95817	36.0418
14	9	748	156.243	0	156.243	0		22.7661		23.3577	90	(+) gfp DNA & (+) rfp DNA	0.149473	0.194829	0.245562	52.5046	7.50457
14	9	749	20.1678	0	20.1678	0		30.8528		12.2771	90	(+) gfp DNA & (+) rfp DNA	0.202567	0.102405	0.226981	26.8182	18.1818
14	9	750	88.5531	0	88.5531	0		123.439		3.18269	90	(+) gfp DNA & (+) rfp DNA	0.810455	0.0265472	0.81089	1.8761	43.1239
14	9	751	22.0224	0	22.0224	0		15.0221		43.7277	90	(+) gfp DNA & (+) rfp DNA	0.0986291	0.364738	0.377838	74.8685	29.8685
14	9	752	16.9224	0	16.9224	0		30.505		3.12771	90	(+) gfp DNA & (+) rfp DNA	0.200284	0.0260886	0.201976	7.42146	37.5785
14	9	753	3.70903	0	3.70903	0		16.2379		3.56521	90	(+) gfp DNA & (+) rfp DNA	0.106611	0.0297379	0.110681	15.5857	29.4143
14	9	754	12.0543	0	12.0543	0		40.4302		2.55079	90	(+) gfp DNA & (+) rfp DNA	0.265449	0.0212764	0.2663	4.58262	40.4174
14	9	755	80.2078	0	80.2078	0		37.92		2.0728	90	(+) gfp DNA & (+) rfp DNA	0.248968	0.0172895	0.249567	3.97251	41.0275
14	9	756	34.5403	0	34.5403	0		11.9258		38.9398	90	(+) gfp DNA & (+) rfp DNA	0.0783001	0.324802	0.334106	76.4463	31.4463
14	9	757	109.185	0	109.185	0		81.3217		6.99183	90	(+) gfp DNA & (+) rfp DNA	0.533927	0.0583197	0.537102	6.23359	38.7664
14	9	758	91.5667	0	91.5667	0		37.4493		9.74037	90	(+) gfp DNA & (+) rfp DNA	0.245877	0.0812456	0.258953	18.2852	26.7148
14	9	759	10.1998	0	10.1998	0		34.2606		2.99135	90	(+) gfp DNA & (+) rfp DNA	0.224942	0.0249512	0.226321	6.32954	38.6705
14	9	760	3.47722	0	3.47722	0		39.4045		2.66105	90	(+) gfp DNA & (+) rfp DNA	0.258715	0.0221961	0.259665	4.90361	40.0964
14	9	761	50.5355	0	50.5355	0		31.8434		4.97175	90	(+) gfp DNA & (+) rfp DNA	0.209071	0.04147	0.213144	11.2192	33.7808
14	9	762	111.735	0	111.735	0		11.3769		30.4493	90	(+) gfp DNA & (+) rfp DNA	0.0746961	0.253981	0.264738	73.6113	28.6113
14	9	763	27.3541	0	27.3541	0		45.0769		2.75483	90	(+) gfp DNA & (+) rfp DNA	0.295957	0.0229784	0.296848	4.43959	40.5604
14	9	764	78.1214	0	78.1214	0		42.2512		3.5016	90	(+) gfp DNA & (+) rfp DNA	0.277405	0.0292073	0.278938	6.01038	38.9896
14	9	765	97.8257	0	97.8257	0		37.1383		5.51397	90	(+) gfp DNA & (+) rfp DNA	0.243836	0.0459927	0.248136	10.6817	34.3183
14	9	766	96.8984	0	96.8984	0		36.3096		19.0942	90	(+) gfp DNA & (+) rfp DNA	0.238395	0.159267	0.286702	33.7461	11.2539
14	9	767	87.8576	0	87.8576	0		60.854		3.89025	90	(+) gfp DNA & (+) rfp DNA	0.399543	0.032449	0.400859	4.6431	40.3569
14	9	768	36.163	0	36.163	0		25.1353		3.6854	90	(+) gfp DNA & (+) rfp DNA	0.165029	0.0307404	0.167867	10.5517	34.4483
14	9	769	5.56354	0	5.56354	0		6.61287		13.7944	90	(+) gfp DNA & (+) rfp DNA	0.0434175	0.115061	0.12298	69.3263	24.3263
14	9	770	32.9176	0	32.9176	0		29.9843		2.83898	90	(+) gfp DNA & (+) rfp DNA	0.196865	0.0236803	0.198285	6.85896	38.141
14	9	771	55.4036	0	55.4036	0		29.9889		4.07332	90	(+) gfp DNA & (+) rfp DNA	0.196895	0.033976	0.199805	9.79047	35.2095
14	9	772	43.3493	0	43.3493	0		40.171		1.57156	90	(+) gfp DNA & (+) rfp DNA	0.263747	0.0131086	0.264073	2.84534	42.1547
14	9	773	69.3125	4.8681	64.4444	0.0702341	29.9048	29.299	15.0476	11.473	90	(+) gfp DNA & (+) rfp DNA	0.192366	0.095698	0.214855	26.4494	18.5506
14	9	774	3.70903	0	3.70903	0		38.9879		3.00271	90	(+) gfp DNA & (+) rfp DNA	0.255979	0.025046	0.257201	5.58825	39.4117
14	9	775	130.28	0	130.28	0		20.293		4.18999	90	(+) gfp DNA & (+) rfp DNA	0.133236	0.0349492	0.137744	14.6981	30.3019
14	9	776	10.4316	0	10.4316	0		28.3379		5.99438	90	(+) gfp DNA & (+) rfp DNA	0.186055	0.0499998	0.192657	15.0421	29.9579
14	9	777	65.6035	0	65.6035	0		59.7591		8.77436	90	(+) gfp DNA & (+) rfp DNA	0.392355	0.073188	0.399122	10.5662	34.4338
14	9	778	3.2454	0	3.2454	0		6.8093		1.05628	90	(+) gfp DNA & (+) rfp DNA	0.0447072	0.00881059	0.0455671	11.1486	33.8514
14	9	779	40.5675	0	40.5675	0		49.7607		4.11628	90	(+) gfp DNA & (+) rfp DNA	0.326709	0.0343344	0.328509	5.99928	39.0007
14	9	780	8.34532	0	8.34532	0		38.2656		2.59993	90	(+) gfp DNA & (+) rfp DNA	0.251237	0.0216864	0.252171	4.93344	40.0666
14	9	781	37.7857	0	37.7857	0		42.2532		2.49581	90	(+) gfp DNA & (+) rfp DNA	0.277418	0.0208179	0.278198	4.29152	40.7085
14	9	782	28.2814	0	28.2814	0		31.6723		4.49656	90	(+) gfp DNA & (+) rfp DNA	0.207948	0.0375064	0.211303	10.2242	34.7758
14	9	783	28.2814	0	28.2814	0		36.2707		3.12771	90	(+) gfp DNA & (+) rfp DNA	0.238139	0.0260886	0.239564	6.25194	38.7481
14	9	784	25.7314	0	25.7314	0		23.2244		4.09168	90	(+) gfp DNA & (+) rfp DNA	0.152482	0.0341292	0.156255	12.6162	32.3838
14	9	785	33.8449	0	33.8449	0		18.7242		16.9565	90	(+) gfp DNA & (+) rfp DNA	0.122936	0.141436	0.187396	49.003	4.00298
14	9	786	11.8225	0	11.8225	0		30.1889		6.63752	90	(+) gfp DNA & (+) rfp DNA	0.198208	0.0553643	0.205795	15.6063	29.3937
14	9	787	7.41806	0	7.41806	0		14.1754		16.8777	90	(+) gfp DNA & (+) rfp DNA	0.0930699	0.140779	0.168762	56.5311	11.5311
14	9	788	19.2406	0	19.2406	0		43.9306		12.188	90	(+) gfp DNA & (+) rfp DNA	0.288431	0.101661	0.305823	19.4156	25.5844
14	9	789	3.70903	0	3.70903	0		22.4254		4.12771	90	(+) gfp DNA & (+) rfp DNA	0.147236	0.0344297	0.151208	13.1616	31.8384
14	9	790	3.47722	0	3.47722	0		10.7379		39.661	90	(+) gfp DNA & (+) rfp DNA	0.0705006	0.330818	0.338246	77.9696	32.9696
14	9	791	10.8953	0	10.8953	0		33.4613		3.72346	90	(+) gfp DNA & (+) rfp DNA	0.219694	0.0310578	0.221878	8.04651	36.9535
14	9	792	5.09992	0	5.09992	0		35.7833		0.764076	90	(+) gfp DNA & (+) rfp DNA	0.234939	0.00637325	0.235026	1.55389	43.4461
14	9	793	3.47722	0	3.47722	0		6.33787		7.32771	90	(+) gfp DNA & (+) rfp DNA	0.041612	0.0611213	0.0739417	55.7526	10.7526
15	9	1	4.40447	0	4.40447	0		18.8431		10.7593	90	(+) premix DNA	0.123717	0.0897445	0.152839	35.9573	9.04272
15	9	2	26.8905	0	26.8905	0		19.9534		14.5415	90	(+) premix DNA	0.131006	0.121292	0.178534	42.7952	2.20484
15	9	3	3.70903	0	3.70903	0		14.1754		15.1277	90	(+) premix DNA	0.0930699	0.126182	0.156793	53.5881	8.58809
15	9	4	4.17266	0	4.17266	0		12.5712		11.3499	90	(+) premix DNA	0.0825376	0.0946712	0.125599	48.917	3.91696
15	9	5	204.924	0	204.924	0		33.9494		15.1368	90	(+) premix DNA	0.222899	0.126258	0.256173	29.5287	15.4713
15	9	6	27.1223	0	27.1223	0		38.6866		20.4781	90	(+) premix DNA	0.254001	0.170811	0.306093	33.9201	11.0799
15	9	7	6.95443	0	6.95443	0		20.6379		11.1277	90	(+) premix DNA	0.1355	0.0928176	0.164242	34.4111	10.5889
15	9	8	34.0767	0	34.0767	0		39.2685		21.842	90	(+) premix DNA	0.257821	0.182187	0.315696	35.2465	9.75348
15	9	9	21.3269	0	21.3269	0		42.8357		21.2364	90	(+) premix DNA	0.281242	0.177135	0.332377	32.204	12.796
15	9	10	19.2406	0	19.2406	0		22.8102		17.1398	90	(+) premix DNA	0.149763	0.142965	0.207045	43.6697	1.33029
15	9	11	20.3997	0	20.3997	0		60.5788		31.3777	90	(+) premix DNA	0.397737	0.261725	0.476124	33.3464	11.6536
15	9	12	42.8857	0	42.8857	0		37.4027		17.371	90	(+) premix DNA	0.245572	0.144893	0.285131	30.5416	14.4584
15	9	13	116.139	3.94084	112.198	0.0339321	56.2941	53.9899	32.2353	27.7723	90	(+) premix DNA	0.354477	0.231652	0.423458	33.1648	11.8352
15	9	14	22.486	0	22.486	0		31.377		12.2205	90	(+) premix DNA	0.206009	0.101933	0.229848	26.326	18.674
15	9	15	60.5035	0.927257	59.5763	0.0153257	132.25	40.9869	35	21.19	90	(+) premix DNA	0.269104	0.176748	0.321958	33.297	11.703
15	9	16	3.2454	0	3.2454	0		11.5236		11.6991	90	(+) premix DNA	0.0756593	0.0975839	0.123479	52.2127	7.21266
15	9	17	15.7634	0	15.7634	0		67.2967		21.3336	90	(+) premix DNA	0.441844	0.177946	0.47633	21.9364	23.0636
15	9	18	138.857	0	138.857	0		50.4641		24.8606	90	(+) premix DNA	0.331327	0.207365	0.390869	32.0409	12.9591
15	9	19	39.6403	0	39.6403	0		31.2116		15.9991	90	(+) premix DNA	0.204923	0.13345	0.244545	33.073	11.927
15	9	20	77.8896	1.15907	76.7306	0.014881	79.6	35.2666	33.8	20.17	90	(+) premix DNA	0.231546	0.16824	0.286214	36.002	8.99804
15	9	21	21.3269	0	21.3269	0		30.5966		13.2581	90	(+) premix DNA	0.200885	0.110588	0.229313	28.8329	16.1671
15	9	22	46.8265	0	46.8265	0		42.0349		24.8851	90	(+) premix DNA	0.275985	0.20757	0.34533	36.9471	8.05293
15	9	23	57.7218	0	57.7218	0		33.6897		15.959	90	(+) premix DNA	0.221193	0.133116	0.25816	31.0399	13.9601
15	9	24	165.747	10.8953	154.852	0.0657343	54.1277	51.1091	30.7872	28.8777	90	(+) premix DNA	0.335563	0.240872	0.413064	35.6714	9.32857
15	9	25	35.2358	0	35.2358	0		24.9418		11.5159	90	(+) premix DNA	0.163758	0.0960553	0.189851	30.3945	14.6055
15	9	26	83.9168	0	83.9168	0		33.9533		18.4592	90	(+) premix DNA	0.222924	0.15397	0.270928	34.6322	10.3678
15	9	27	69.5443	0	69.5443	0		33.7412		23.3177	90	(+) premix DNA	0.221532	0.194496	0.294796	41.2818	3.71816
15	9	28	3.94084	0	3.94084	0		9.44375		8.89242	90	(+) premix DNA	0.062004	0.0741727	0.0966752	50.1064	5.10639
15	9	29	92.4939	0	92.4939	0		44.1113		25.3683	90	(+) premix DNA	0.289618	0.2116	0.358682	36.1526	8.84741
15	9	30	20.3997	0	20.3997	0		22.9879		13.6391	90	(+) premix DNA	0.150929	0.113765	0.189003	37.0077	7.99231
15	9	31	2.31814	0	2.31814	0		6.33787		6.12771	90	(+) premix DNA	0.041612	0.051112	0.065909	50.8498	5.84982
15	9	32	77.1942	3.2454	73.9488	0.042042	68.4286	47.3711	41	26.0462	90	(+) premix DNA	0.31102	0.217255	0.379385	34.9352	10.0648
15	9	33	124.716	0	124.716	0		41.9089		19.5775	90	(+) premix DNA	0.275157	0.163299	0.319965	30.688	14.312
15	9	34	59.1127	0	59.1127	0		25.2398		11.3865	90	(+) premix DNA	0.165715	0.0949765	0.191002	29.8184	15.1816
15	9	35	61.199	0	61.199	0		29.1242		15.5065	90	(+) premix DNA	0.191218	0.129342	0.230854	34.0747	10.9253
15	9	36	20.6315	0	20.6315	0		30.5132		14.6558	90	(+) premix DNA	0.200337	0.122246	0.234689	31.3915	13.6085
15	9	37	60.9672	0	60.9672	0		48.9774		28.4623	90	(+) premix DNA	0.321567	0.237408	0.399709	36.4379	8.56212
15	9	38	39.4084	0	39.4084	0		25.9496		14.5218	90	(+) premix DNA	0.170375	0.121128	0.209045	35.411	9.58905
15	9	39	20.6315	0	20.6315	0		65.4794		47.5547	90	(+) premix DNA	0.429912	0.396659	0.584947	42.6962	2.30377
15	9	40	11.3589	0	11.3589	0		15.9011		13.5767	90	(+) premix DNA	0.104401	0.113245	0.154026	47.327	2.32698
15	9	41	50.5355	0	50.5355	0		31.1003		14.8984	90	(+) premix DNA	0.204192	0.124269	0.239034	31.3242	13.6758
15	9	42	34.7722	0	34.7722	0		27.2512		13.601	90	(+) premix DNA	0.178921	0.113448	0.211856	32.3775	12.6225
15	9	43	75.5715	0	75.5715	0		40.6612		18.5786	90	(+) premix DNA	0.266965	0.154967	0.308683	30.1341	14.8659
15	9	44	60.0399	0	60.0399	0		48.9695		25.8227	90	(+) premix DNA	0.321515	0.21539	0.386994	33.819	11.181
15	9	45	8.57713	0	8.57713	0		32.7919		11.5061	90	(+) premix DNA	0.215299	0.0959737	0.235721	24.0259	20.9741
15	9	46	5.79536	0	5.79536	0		11.6179		8.28771	90	(+) premix DNA	0.0762784	0.0691288	0.102943	42.1851	2.81493
15	9	47	16.227	0	16.227	0		25.695		22.0706	90	(+) premix DNA	0.168703	0.184093	0.249702	47.4978	2.49781
15	9	48	66.9943	0	66.9943	0		39.4991		14.6433	90	(+) premix DNA	0.259336	0.122141	0.286659	25.2194	19.7806
15	9	49	12.2862	0	12.2862	0		21.5303		13.5994	90	(+) premix DNA	0.14136	0.113434	0.181245	38.7454	6.25464
15	9	50	136.539	0	136.539	0		40.0588		22.014	90	(+) premix DNA	0.26301	0.183621	0.320766	34.9209	10.0791
15	9	51	165.052	1.39089	163.661	0.00842697	60.5	52.8328	36.6667	27.7354	90	(+) premix DNA	0.346879	0.231344	0.416948	33.7005	11.2995
15	9	52	105.244	0	105.244	0		32.0264		18.5022	90	(+) premix DNA	0.210273	0.154329	0.26083	36.2766	8.72338
15	9	53	16.6906	0	16.6906	0		20.8212		8.71105	90	(+) premix DNA	0.136704	0.0726599	0.154814	27.9912	17.0088
15	9	54	6.95443	0	6.95443	0		25.0379		10.8944	90	(+) premix DNA	0.164389	0.0908713	0.187833	28.9331	16.0669
15	9	55	80.9032	0	80.9032	0		24.6147		15.314	90	(+) premix DNA	0.16161	0.127736	0.205996	38.3226	6.6774
15	9	56	24.5723	0	24.5723	0		36.8511		16.2975	90	(+) premix DNA	0.24195	0.13594	0.277523	29.3295	15.6705
15	9	57	112.43	0	112.43	0		33.4348		18.4184	90	(+) premix DNA	0.21952	0.15363	0.267939	34.9862	10.0138
15	9	58	18.3133	0	18.3133	0		36.51		22.8239	90	(+) premix DNA	0.23971	0.190377	0.306112	38.4564	6.54355
15	9	59	122.166	0.927257	121.239	0.00759013	33	37.1719	11	21.2941	90	(+) premix DNA	0.244056	0.177616	0.301846	36.0459	8.95406
15	9	60	64.6762	8.80895	55.8673	0.136201	92.8947	107.215	64.0789	85.6879	90	(+) premix DNA	0.703932	0.714733	1.00318	45.4362	0.43621
15	9	61	116.834	0	116.834	0		45.9403		24.1714	90	(+) premix DNA	0.301626	0.201616	0.362805	33.76	11.24
15	9	62	167.602	0	167.602	0		50.9578		22.4209	90	(+) premix DNA	0.334569	0.187016	0.38329	29.2041	15.7959
15	9	63	133.989	0	133.989	0		40.2396		18.9149	90	(+) premix DNA	0.264197	0.157772	0.307721	30.8445	14.1555
15	9	64	128.889	0	128.889	0		34.1282		14.8687	90	(+) premix DNA	0.224072	0.124022	0.256105	28.9641	16.0359
15	9	65	110.575	0	110.575	0		45.7777		26.7965	90	(+) premix DNA	0.300558	0.223513	0.374557	36.6366	8.36338
15	9	66	7.18625	0	7.18625	0		6.12497		6.03094	90	(+) premix DNA	0.0402141	0.0503048	0.064403	51.3608	6.36082
15	9	67	33.8449	0	33.8449	0		25.957		17.4017	90	(+) premix DNA	0.170424	0.14515	0.223859	40.421	4.57904
15	9	68	63.9808	1.39089	62.5899	0.0217391	88.1667	56.2416	51.6667	25.2981	90	(+) premix DNA	0.36926	0.211014	0.4253	29.7459	15.2541
15	9	69	36.3949	0	36.3949	0		70.9162		35.0768	90	(+) premix DNA	0.465608	0.292579	0.549903	32.1445	12.8555
15	9	70	20.8633	0	20.8633	0		18.4379		11.6499	90	(+) premix DNA	0.121056	0.0971735	0.155233	38.7546	6.24541
15	9	71	15.2997	0	15.2997	0		26.2379		12.855	90	(+) premix DNA	0.172268	0.107225	0.202912	31.8995	13.1005
15	9	72	84.1486	0	84.1486	0		33.4844		17.8082	90	(+) premix DNA	0.219846	0.14854	0.265323	34.0452	10.9548
15	9	73	25.9632	0	25.9632	0		28.6397		16.0116	90	(+) premix DNA	0.188037	0.133555	0.23064	35.3847	9.61534
15	9	74	9.04076	0	9.04076	0		18.3533		14.4867	90	(+) premix DNA	0.1205	0.120835	0.17065	45.0795	0.0795146
15	9	75	94.3484	0	94.3484	0		47.7059		24.6609	90	(+) premix DNA	0.313218	0.205699	0.374724	33.294	11.706
15	9	76	79.2805	2.08633	77.1942	0.0263158	44.1111	57.7108	22.6667	30.0196	90	(+) premix DNA	0.378907	0.250397	0.454169	33.4584	11.5416
15	9	77	69.7761	0	69.7761	0		38.688		18.141	90	(+) premix DNA	0.25401	0.151316	0.295665	30.7826	14.2174
15	9	78	15.0679	0	15.0679	0		31.2302		16.0969	90	(+) premix DNA	0.205045	0.134267	0.245094	33.2174	11.7826
15	9	79	92.4939	0	92.4939	0		28.382		15.6916	90	(+) premix DNA	0.186345	0.130886	0.227718	35.0836	9.91641
15	9	80	41.9584	0	41.9584	0		38.6218		13.1056	90	(+) premix DNA	0.253576	0.109315	0.276135	23.3207	21.6793
15	9	81	30.8313	0	30.8313	0		29.5198		18.9773	90	(+) premix DNA	0.193816	0.158292	0.250242	39.2391	5.76095
15	9	82	166.211	1.39089	164.82	0.0083682	99.5	61.8251	51.6667	31.9111	90	(+) premix DNA	0.405919	0.266174	0.485406	33.2542	11.7458
15	9	83	5.09992	0	5.09992	0		1.23787		3.62771	90	(+) premix DNA	0.00812737	0.0302592	0.0313317	74.9657	29.9657
15	9	84	27.5859	0	27.5859	0		37.4606		16.0017	90	(+) premix DNA	0.245951	0.133472	0.279834	28.4876	16.5124
15	9	85	91.103	0	91.103	0		34.7811		16.7766	90	(+) premix DNA	0.228359	0.139935	0.267824	31.4994	13.5006
15	9	86	114.284	0	114.284	0		53.3362		25.6957	90	(+) premix DNA	0.350185	0.214331	0.410569	31.4687	13.5313
15	9	87	44.0447	2.78177	41.263	0.0631579	57.75	62.6929	32.4167	26.3524	90	(+) premix DNA	0.411617	0.219809	0.466631	28.1028	16.8972
15	9	88	93.8848	0	93.8848	0		42.4687		19.0833	90	(+) premix DNA	0.278833	0.159176	0.321068	29.7205	15.2795
15	9	89	74.1806	0	74.1806	0		38.0316		17.284	90	(+) premix DNA	0.249701	0.144168	0.288331	30.0005	14.9995
15	9	90	15.7634	0	15.7634	0		24.5026		13.8924	90	(+) premix DNA	0.160874	0.115878	0.198263	35.7653	9.23466
15	9	91	94.8121	0	94.8121	0		41.2464		25.558	90	(+) premix DNA	0.270808	0.213183	0.34465	38.2102	6.78983
15	9	92	162.734	0	162.734	0		53.5812		29.3855	90	(+) premix DNA	0.351793	0.245108	0.428762	34.8665	10.1335
15	9	93	72.3261	1.39089	70.9352	0.0192308	38.5	37.9274	23.5	18.3826	90	(+) premix DNA	0.249017	0.153332	0.292438	31.6226	13.3774
15	9	94	73.717	0	73.717	0		55.0586		26.9799	90	(+) premix DNA	0.361493	0.225043	0.425819	31.9038	13.0962
15	9	95	73.717	0	73.717	0		34.8259		18.5711	90	(+) premix DNA	0.228653	0.154904	0.276184	34.1161	10.8839
15	9	96	14.6043	0	14.6043	0		23.8649		18.588	90	(+) premix DNA	0.156687	0.155045	0.220431	44.6982	0.301845
15	9	97	55.6354	0	55.6354	0		38.6837		15.9694	90	(+) premix DNA	0.253982	0.133203	0.286792	27.6751	17.3249
15	9	98	24.1087	0	24.1087	0		29.9013		27.6085	90	(+) premix DNA	0.19632	0.230286	0.302611	49.5521	4.55214
15	9	99	2.78177	0	2.78177	0		7.98787		8.04438	90	(+) premix DNA	0.0524452	0.0670991	0.0851633	51.9885	6.98853
15	9	100	51.6946	0	51.6946	0		36.1728		16.7196	90	(+) premix DNA	0.237497	0.139461	0.275416	30.4219	14.5781
15	9	101	78.5851	0	78.5851	0		47.1744		21.582	90	(+) premix DNA	0.309729	0.180018	0.358244	30.1656	14.8344
15	9	102	16.9224	0.927257	15.9952	0.0547945	57.75	44.7234	40	22.0552	90	(+) premix DNA	0.293636	0.183965	0.346505	32.0675	12.9325
15	9	103	9.7362	0	9.7362	0		25.6664		13.9372	90	(+) premix DNA	0.168516	0.116252	0.204725	34.6002	10.3998
15	9	104	4.40447	0	4.40447	0		34.4747		17.4961	90	(+) premix DNA	0.226347	0.145937	0.269316	32.8119	12.1881
15	9	105	57.7218	0	57.7218	0		39.513		17.1799	90	(+) premix DNA	0.259427	0.1433	0.296373	28.915	16.085
15	9	106	30.8313	0	30.8313	0		29.0236		22.4961	90	(+) premix DNA	0.190557	0.187643	0.267436	44.5585	0.441529
15	9	107	93.4212	4.63629	88.7849	0.0496278	67.75	53.4794	29.25	27.71	90	(+) premix DNA	0.351125	0.231132	0.42037	33.3554	11.6446
15	9	108	12.0543	0	12.0543	0		32.7379		14.1469	90	(+) premix DNA	0.214944	0.118001	0.245205	28.7662	16.2338
15	9	109	19.2406	0	19.2406	0		31.9909		10.0916	90	(+) premix DNA	0.21004	0.084175	0.226279	21.8388	23.1612
15	9	110	110.344	0	110.344	0		37.0635		18.5416	90	(+) premix DNA	0.243344	0.154658	0.288332	32.438	12.562
15	9	111	3.01359	0	3.01359	0		2.27633		5.28156	90	(+) premix DNA	0.0149455	0.0440541	0.0465202	71.2603	26.2603
15	9	112	3.01359	0	3.01359	0		-0.26213		3.82002	90	(+) premix DNA	-0.00172104	0.0318632	0.0319097	93.0917	48.0917
15	9	113	6.95443	0	6.95443	0		38.3045		21.7277	90	(+) premix DNA	0.251493	0.181233	0.30999	35.7777	9.22229
15	9	114	16.9224	0	16.9224	0		33.6694		10.251	90	(+) premix DNA	0.22106	0.0855048	0.23702	21.1462	23.8538
15	9	115	73.0215	0.927257	72.0943	0.0126984	57.75	42.4163	22	21.0152	90	(+) premix DNA	0.278489	0.17529	0.329063	32.1877	12.8123
15	9	116	59.1127	0.927257	58.1854	0.0156863	140.75	51.9928	53	32.3189	90	(+) premix DNA	0.341365	0.269576	0.434973	38.2982	6.70179
15	9	117	28.5132	0	28.5132	0		30.868		17.5586	90	(+) premix DNA	0.202667	0.146458	0.250048	35.854	9.14601
15	9	118	64.6762	0	64.6762	0		38.0784		22.7334	90	(+) premix DNA	0.250008	0.189622	0.313784	37.1791	7.8209
15	9	119	70.7034	0	70.7034	0		49.8821		27.8359	90	(+) premix DNA	0.327507	0.232183	0.401459	35.3344	9.66562
15	9	120	70.2398	0	70.2398	0		47.9194		27.4907	90	(+) premix DNA	0.31462	0.229304	0.389315	36.0856	8.91441
15	9	121	40.5675	0	40.5675	0		29.7379		19.5163	90	(+) premix DNA	0.195247	0.162788	0.254207	39.8197	5.18029
15	9	122	2.31814	0	2.31814	0		59.1379		23.8277	90	(+) premix DNA	0.388276	0.19875	0.436188	27.1069	17.8931
15	9	123	32.9176	0	32.9176	0		31.3435		17.3812	90	(+) premix DNA	0.205789	0.144979	0.25173	35.1648	9.83521
15	9	124	3.2454	0	3.2454	0		13.8807		4.91343	90	(+) premix DNA	0.0911354	0.0409835	0.0999265	24.2134	20.7866
15	9	125	5.33173	0	5.33173	0		37.0422		9.38858	90	(+) premix DNA	0.243205	0.0783113	0.255502	17.8484	27.1516
15	9	126	230.887	32.6858	198.201	0.141566	31.6099	44.5379	18.9858	24.3102	90	(+) premix DNA	0.292418	0.202774	0.355845	34.7389	10.2611
15	9	127	4.40447	0	4.40447	0		22.3168		23.654	90	(+) premix DNA	0.146523	0.197301	0.245758	53.401	8.40098
15	9	128	10.1998	0	10.1998	0		25.9879		9.71862	90	(+) premix DNA	0.170626	0.0810642	0.188904	25.4123	19.5877
15	9	129	8.80895	0	8.80895	0		37.9484		10.4961	90	(+) premix DNA	0.249154	0.0875495	0.264089	19.3608	25.6392
15	9	130	13.2134	0	13.2134	0		26.3694		18.8646	90	(+) premix DNA	0.173131	0.157352	0.233953	42.2663	2.73369
15	9	131	38.2494	0	38.2494	0		27.5439		15.2429	90	(+) premix DNA	0.180843	0.127143	0.221064	35.1094	9.89062
15	9	132	115.212	6.95443	108.257	0.0603622	90.0333	75.7786	54.2333	45.6738	90	(+) premix DNA	0.497532	0.38097	0.626639	37.442	7.55801
15	9	133	54.4764	0	54.4764	0		22.4953		13.6809	90	(+) premix DNA	0.147695	0.114114	0.186644	37.6908	7.30921
15	9	134	71.167	0	71.167	0		46.334		18.3492	90	(+) premix DNA	0.304211	0.153053	0.340543	26.7077	18.2923
15	9	135	5.33173	0	5.33173	0		11.2161		12.5625	90	(+) premix DNA	0.0736407	0.104785	0.128074	54.9013	9.90132
15	9	136	86.0031	0	86.0031	0		40.1422		21.9876	90	(+) premix DNA	0.263558	0.183401	0.32109	34.8327	10.1673
15	9	137	37.0903	0	37.0903	0		49.6816		27.2402	90	(+) premix DNA	0.32619	0.227214	0.397525	34.8599	10.1401
15	9	138	248.505	3.94084	244.564	0.0158582	36.9412	45.517	22.8824	22.5343	90	(+) premix DNA	0.298847	0.187962	0.353043	32.1681	12.8319
15	9	139	52.39	0	52.39	0		42.5874		18.9596	90	(+) premix DNA	0.279612	0.158144	0.321236	29.4918	15.5082
15	9	140	19.2406	1.15907	18.0815	0.060241	52.8	66.2763	17.6	44.3328	90	(+) premix DNA	0.435144	0.369786	0.571045	40.3579	4.64213
15	9	141	12.0543	0	12.0543	0		14.9686		8.9354	90	(+) premix DNA	0.0982782	0.0745313	0.123343	37.1756	7.8244
15	9	142	128.657	2.08633	126.571	0.0162162	69.8889	51.3551	32.2222	29.2376	90	(+) premix DNA	0.337177	0.243874	0.416129	35.8775	9.12246
15	9	143	3.01359	0	3.01359	0		17.5071		4.4354	90	(+) premix DNA	0.114945	0.0369962	0.120752	17.8413	27.1587
15	9	144	3.70903	0	3.70903	0		10.0504		8.00271	90	(+) premix DNA	0.0659868	0.0667516	0.0938618	45.3301	0.330117
15	9	145	72.0943	0	72.0943	0		70.5803		31.7644	90	(+) premix DNA	0.463403	0.26495	0.533798	29.7588	15.2412
15	9	146	111.735	40.5675	71.167	0.363071	44.4	71.6695	33.2629	52.9909	90	(+) premix DNA	0.470554	0.442004	0.645591	43.208	1.79196
15	9	147	13.2134	0	13.2134	0		34.4747		18.7944	90	(+) premix DNA	0.226347	0.156766	0.275334	34.7061	10.2939
15	9	148	30.3677	0	30.3677	0		23.6768		21.1506	90	(+) premix DNA	0.155453	0.17642	0.235137	48.6151	3.61506
15	9	149	132.134	0	132.134	0		38.7396		18.9207	90	(+) premix DNA	0.254349	0.15782	0.299334	31.819	13.181
15	9	150	100.144	21.3269	78.8169	0.212963	28.0109	54.7614	16.4457	31.0659	90	(+) premix DNA	0.359542	0.259125	0.443188	35.7806	9.2194
15	9	151	124.484	7.41806	117.066	0.0595903	52.6875	56.8626	36.3125	33.3337	90	(+) premix DNA	0.373338	0.27804	0.465497	36.6766	8.32342
15	9	152	65.6035	0	65.6035	0		59.7838		28.4281	90	(+) premix DNA	0.392517	0.237122	0.458581	31.1364	13.8636
15	9	153	4.8681	0	4.8681	0		40.595		29.7468	90	(+) premix DNA	0.266531	0.248121	0.364147	42.9513	2.04865
15	9	154	109.88	0	109.88	0		35.9678		15.9231	90	(+) premix DNA	0.236151	0.132816	0.270938	29.3543	15.6457
15	9	155	12.7498	0	12.7498	0		41.1924		25.0913	90	(+) premix DNA	0.270453	0.20929	0.341976	37.7345	7.26554
15	9	156	52.1582	0	52.1582	0		34.8134		19.7677	90	(+) premix DNA	0.228571	0.164885	0.281837	35.8056	9.19439
15	9	157	111.503	16.227	95.2757	0.14553	46.2143	53.5919	27.8571	38.6849	90	(+) premix DNA	0.351863	0.322675	0.477417	42.5223	2.4777
15	9	158	38.9448	0.927257	38.0176	0.0238095	49.5	31.9513	13.25	16.6338	90	(+) premix DNA	0.20978	0.138745	0.251511	33.48	11.52
15	9	159	3.01359	0	3.01359	0		27.6609		30.2816	90	(+) premix DNA	0.181611	0.252582	0.311095	54.2832	9.28321
15	9	160	245.26	25.2678	219.992	0.103025	57.6514	49.9233	35.5505	28.0866	90	(+) premix DNA	0.327777	0.234274	0.402892	35.5547	9.44526
15	9	161	4.17266	0	4.17266	0		14.4045		0.627712	90	(+) premix DNA	0.0945745	0.00523582	0.0947194	3.16877	41.8312
15	9	162	6.02717	0	6.02717	0		21.3148		19.7431	90	(+) premix DNA	0.139945	0.16468	0.216111	49.6421	4.64214
15	9	163	46.3629	0	46.3629	0		42.5079		22.0877	90	(+) premix DNA	0.27909	0.184236	0.334416	33.4301	11.5699
15	9	164	28.2814	0	28.2814	0		33.828		19.0375	90	(+) premix DNA	0.222102	0.158794	0.273029	35.5634	9.43663
15	9	165	39.4084	0	39.4084	0		45.0085		22.1454	90	(+) premix DNA	0.295508	0.184717	0.34849	32.0088	12.9912
15	9	166	22.486	0	22.486	0		29.3461		14.0349	90	(+) premix DNA	0.192675	0.117067	0.225452	31.2824	13.7176
15	9	167	125.875	3.47722	122.398	0.0276243	24.2	45.1905	26	23.4251	90	(+) premix DNA	0.296703	0.195391	0.355261	33.3665	11.6335
15	9	168	8.1135	0	8.1135	0		27.1093		15.6706	90	(+) premix DNA	0.177989	0.13071	0.220829	36.2925	8.70749
15	9	169	10.1998	0	10.1998	0		23.0106		13.3323	90	(+) premix DNA	0.151079	0.111206	0.187594	36.3561	8.64394
15	9	170	27.8177	0	27.8177	0		33.0379		16.0944	90	(+) premix DNA	0.216914	0.134245	0.255095	31.7528	13.2472
15	9	171	30.8313	0	30.8313	0		32.4973		21.5713	90	(+) premix DNA	0.213364	0.179929	0.279104	40.1408	4.85924
15	9	172	66.5307	0.927257	65.6035	0.0139373	204.25	77.5259	86.25	44.838	90	(+) premix DNA	0.509004	0.373999	0.631633	36.3072	8.69284
15	9	173	59.3445	0	59.3445	0		42.9449		25.4871	90	(+) premix DNA	0.281959	0.212591	0.353123	37.0154	7.98455
15	9	174	10.6635	0	10.6635	0		11.9335		10.8234	90	(+) premix DNA	0.0783508	0.090279	0.119537	49.0461	4.04612
15	9	175	83.9168	0	83.9168	0		36.8594		19.0366	90	(+) premix DNA	0.242004	0.158786	0.289446	33.27	11.73
15	9	176	17.3861	0	17.3861	0		21.2979		9.16771	90	(+) premix DNA	0.139833	0.076469	0.159377	28.6724	16.3276
15	9	177	101.767	0	101.767	0		37.3438		17.6129	90	(+) premix DNA	0.245185	0.146911	0.285829	30.9295	14.0705
15	9	178	11.1271	0	11.1271	0		29.9879		17.5444	90	(+) premix DNA	0.196889	0.14634	0.245317	36.622	8.37799
15	9	179	77.8896	0	77.8896	0		34.7289		19.8122	90	(+) premix DNA	0.228017	0.165256	0.281605	35.9329	9.06708
15	9	180	29.4404	0	29.4404	0		27.541		16.5687	90	(+) premix DNA	0.180824	0.138201	0.227589	37.3902	7.60977
15	9	181	10.6635	0	10.6635	0		73.7596		56.606	90	(+) premix DNA	0.484277	0.472157	0.676355	44.274	0.725984
15	9	182	5.09992	0	5.09992	0		22.2379		7.49135	90	(+) premix DNA	0.146005	0.0624862	0.158814	23.1696	21.8304
15	9	183	12.518	0	12.518	0		52.9786		18.3499	90	(+) premix DNA	0.347837	0.153059	0.380023	23.751	21.249
15	9	184	60.0399	0	60.0399	0		39.0004		16.5524	90	(+) premix DNA	0.256061	0.138066	0.290912	28.3331	16.6669
15	9	185	21.7905	0	21.7905	0		25.7166		13.6171	90	(+) premix DNA	0.168845	0.113582	0.203493	33.9286	11.0714
15	9	186	2.31814	0	2.31814	0		3.03787		8.02771	90	(+) premix DNA	0.0199455	0.0669601	0.0698676	73.4127	28.4127
15	9	187	12.9816	0	12.9816	0		24.4879		13.8063	90	(+) premix DNA	0.160778	0.11516	0.197766	35.6128	9.38721
15	9	188	113.589	1.85451	111.735	0.0163265	82.875	43.3727	21.875	18.1464	90	(+) premix DNA	0.284768	0.151361	0.322495	27.9917	17.0083
15	9	189	18.0815	0	18.0815	0		26.3917		15.9995	90	(+) premix DNA	0.173278	0.133454	0.218712	37.6025	7.3975
15	9	190	35.2358	0	35.2358	0		56.4616		30.7659	90	(+) premix DNA	0.370704	0.256622	0.450862	34.6931	10.3069
15	9	191	58.8808	0	58.8808	0		41.0765		21.3718	90	(+) premix DNA	0.269692	0.178265	0.323283	33.4645	11.5355
15	9	192	80.2078	0	80.2078	0		45.5587		17.119	90	(+) premix DNA	0.29912	0.142792	0.331455	25.5185	19.4815
15	9	193	158.097	3.94084	154.157	0.0249267	103.059	59.5514	47.3529	32.648	90	(+) premix DNA	0.390991	0.272321	0.47648	34.8568	10.1432
15	9	194	22.0224	0	22.0224	0		41.4326		19.2119	90	(+) premix DNA	0.27203	0.160249	0.315722	30.5017	14.4983
15	9	195	34.3085	2.08633	32.2222	0.0608108	47.6667	57.0472	32.4444	31.8471	90	(+) premix DNA	0.37455	0.265641	0.459187	35.3453	9.6547
15	9	196	14.6043	0	14.6043	0		25.9283		15.1912	90	(+) premix DNA	0.170235	0.126712	0.212217	36.6615	8.3385
15	9	197	90.6394	0	90.6394	0		50.6637		23.7006	90	(+) premix DNA	0.332638	0.19769	0.386949	30.7234	14.2766
15	9	198	72.7897	0	72.7897	0		43.3939		21.0736	90	(+) premix DNA	0.284907	0.175777	0.334768	31.673	13.327
15	9	199	107.794	0	107.794	0		39.2174		20.7299	90	(+) premix DNA	0.257486	0.17291	0.310157	33.8826	11.1174
15	9	200	95.7393	0	95.7393	0		37.888		15.6362	90	(+) premix DNA	0.248758	0.130423	0.280875	27.668	17.332
15	9	201	77.8896	0	77.8896	0		41.3093		20.5771	90	(+) premix DNA	0.271221	0.171636	0.320967	32.3268	12.6732
15	9	202	4.63629	0	4.63629	0		49.3379		24.7277	90	(+) premix DNA	0.323933	0.206257	0.384024	32.486	12.514
15	9	203	20.6315	0	20.6315	0		60.6367		35.7232	90	(+) premix DNA	0.398117	0.297972	0.497277	36.8131	8.1869
15	9	204	143.261	0	143.261	0		37.5227		18.8413	90	(+) premix DNA	0.246359	0.157158	0.292218	32.5347	12.4653
15	9	205	28.2814	0	28.2814	0		43.9182		29.0949	90	(+) premix DNA	0.28835	0.242684	0.376884	40.085	4.91497
15	9	206	69.0807	0	69.0807	0		43.201		18.2082	90	(+) premix DNA	0.283641	0.151877	0.321743	28.1671	16.8329
15	9	207	54.2446	0	54.2446	0		35.5798		23.0978	90	(+) premix DNA	0.233603	0.192662	0.302801	39.5138	5.48623
15	9	208	12.0543	0	12.0543	0		44.8148		13.3585	90	(+) premix DNA	0.294236	0.111425	0.314628	20.7412	24.2588
15	9	209	60.9672	0	60.9672	0		36.2778		17.949	90	(+) premix DNA	0.238186	0.149715	0.281331	32.152	12.848
15	9	210	23.4133	0	23.4133	0		21.629		14.4742	90	(+) premix DNA	0.142007	0.120731	0.186392	40.3705	4.62955
15	9	211	15.0679	0	15.0679	0		59.7225		20.8662	90	(+) premix DNA	0.392114	0.174047	0.429006	23.9349	21.0651
15	9	212	30.1359	0.927257	29.2086	0.0307692	16.5	48.8014	37.5	26.6753	90	(+) premix DNA	0.320411	0.222502	0.39009	34.7772	10.2228
15	9	213	27.5859	0	27.5859	0		58.3261		26.4386	90	(+) premix DNA	0.382946	0.220528	0.441905	29.9364	15.0636
15	9	214	3.2454	0	3.2454	0		23.3807		10.4849	90	(+) premix DNA	0.153509	0.0874554	0.176673	29.6706	15.3294
15	9	215	51.231	0	51.231	0		43.9596		25.1051	90	(+) premix DNA	0.288621	0.209405	0.356585	35.9621	9.03785
15	9	216	47.7538	0	47.7538	0		31.6456		18.05	90	(+) premix DNA	0.207773	0.150558	0.256587	35.9281	9.07194
15	9	217	19.2406	0	19.2406	0		31.9788		17.8386	90	(+) premix DNA	0.20996	0.148794	0.257338	35.3242	9.67579
15	9	218	121.703	0	121.703	0		59.4693		32.682	90	(+) premix DNA	0.390452	0.272604	0.4762	34.9218	10.0782
15	9	219	9.7362	0	9.7362	0		17.0236		8.27057	90	(+) premix DNA	0.11177	0.0689858	0.131345	31.6834	13.3166
15	9	220	23.1814	0	23.1814	0		31.7579		13.1977	90	(+) premix DNA	0.20851	0.110084	0.235785	27.832	17.168
15	9	221	73.4852	1.39089	72.0943	0.0189274	27.5	47.6543	31	27.4814	90	(+) premix DNA	0.312879	0.229226	0.387863	36.2277	8.77225
15	9	222	71.167	1.85451	69.3125	0.0260586	37.125	52.5606	29.75	24.1076	90	(+) premix DNA	0.345092	0.201085	0.399404	30.2293	14.7707
15	9	223	33.3813	0	33.3813	0		35.2795		15.9333	90	(+) premix DNA	0.231632	0.132901	0.26705	29.8455	15.1545
15	9	224	79.976	7.41806	72.5579	0.0927536	24.75	44.7858	14.0938	19.182	90	(+) premix DNA	0.294046	0.16	0.334758	28.552	16.448
15	9	225	35.4676	0	35.4676	0		40.2934		18.5395	90	(+) premix DNA	0.264551	0.15464	0.306432	30.3079	14.6921
15	9	226	29.9041	0	29.9041	0		35.8386		18.4533	90	(+) premix DNA	0.235303	0.153921	0.281174	33.1904	11.8096
15	9	227	64.908	0	64.908	0		36.7772		20.0706	90	(+) premix DNA	0.241464	0.167411	0.293822	34.7342	10.2658
15	9	228	21.7905	0	21.7905	0		20.1102		11.7128	90	(+) premix DNA	0.132036	0.097698	0.164251	36.4991	8.50092
15	9	229	2.31814	0	2.31814	0		102.238		68.1277	90	(+) premix DNA	0.671254	0.568261	0.87949	40.2502	4.74984
15	9	230	28.9768	0	28.9768	0		54.4099		32.2157	90	(+) premix DNA	0.357234	0.268715	0.447017	36.9509	8.04912
15	9	231	169.456	8.34532	161.111	0.0492476	64.3056	52.1954	40.8333	32.2068	90	(+) premix DNA	0.342695	0.268641	0.43544	38.0932	6.90681
15	9	232	97.5938	10.8953	86.6986	0.111639	39.3404	46.8288	21.9149	24.5582	90	(+) premix DNA	0.307459	0.204843	0.369448	33.6733	11.3267
15	9	233	7.18625	0	7.18625	0		39.1572		12.5148	90	(+) premix DNA	0.257091	0.104388	0.277475	22.0988	22.9012
15	9	234	8.1135	0	8.1135	0		11.995		13.9563	90	(+) premix DNA	0.0787546	0.116411	0.140548	55.9208	10.9208
15	9	235	52.1582	3.70903	48.4492	0.0711111	39.25	34.0297	16.625	22.8263	90	(+) premix DNA	0.223426	0.190397	0.293547	40.4366	4.56338
15	9	236	19.7042	0	19.7042	0		36.6438		25.5395	90	(+) premix DNA	0.240589	0.213028	0.321347	41.5231	3.47688
15	9	237	64.4444	0	64.4444	0		51.4465		23.1241	90	(+) premix DNA	0.337778	0.192881	0.388969	29.7277	15.2723
15	9	238	52.39	0	52.39	0		37.1405		17.641	90	(+) premix DNA	0.24385	0.147146	0.284806	31.1079	13.8921
15	9	239	57.2581	1.85451	55.4036	0.0323887	49.5	55.1437	53.125	31.4583	90	(+) premix DNA	0.362052	0.262397	0.44714	35.9327	9.06729
15	9	240	269.136	26.195	242.941	0.0973299	39.4602	57.0642	22.5044	30.6993	90	(+) premix DNA	0.374661	0.256066	0.453807	34.3511	10.6489
15	9	241	59.1127	0	59.1127	0		56.6987		26.8924	90	(+) premix DNA	0.372261	0.224313	0.43462	31.0719	13.9281
15	9	242	42.1902	0	42.1902	0		36.2159		18.6936	90	(+) premix DNA	0.237779	0.155926	0.284345	33.2552	11.7448
15	9	243	3.94084	0	3.94084	0		32.7379		10.6571	90	(+) premix DNA	0.214944	0.0888924	0.2326	22.4681	22.5319
15	9	244	75.1079	0	75.1079	0		39.8459		24.7481	90	(+) premix DNA	0.261613	0.206427	0.333246	38.2754	6.72461
15	9	245	95.9711	1.39089	94.5803	0.0144928	132.167	96.5271	77	65.0615	90	(+) premix DNA	0.633759	0.542686	0.834361	40.5734	4.42665
15	9	246	73.4852	0	73.4852	0		38.4887		16.4653	90	(+) premix DNA	0.252701	0.137339	0.287611	28.5233	16.4767
15	9	247	19.0088	0	19.0088	0		32.7501		24.957	90	(+) premix DNA	0.215024	0.208169	0.299282	44.072	0.927999
15	9	248	143.029	1.39089	141.639	0.00972447	44	36.6986	20.8333	17.6449	90	(+) premix DNA	0.240949	0.147178	0.282343	31.4178	13.5822
15	9	249	16.9224	0	16.9224	0		20.9844		13.4428	90	(+) premix DNA	0.137776	0.112128	0.177637	39.1402	5.85979
15	9	250	122.862	0	122.862	0		49.1794		33.2692	90	(+) premix DNA	0.322893	0.277503	0.425755	40.6767	4.32334
15	9	251	71.6306	0	71.6306	0		51.8188		31.8656	90	(+) premix DNA	0.340222	0.265795	0.431738	37.9984	7.00165
15	9	252	35.6994	2.08633	33.6131	0.0584416	84.6667	73.3241	49.3333	38.1208	90	(+) premix DNA	0.481417	0.31797	0.576947	33.4443	11.5557
15	9	253	84.3804	0	84.3804	0		38.5703		24.3914	90	(+) premix DNA	0.253237	0.203452	0.324841	38.7785	6.22145
15	9	254	86.4668	3.70903	82.7577	0.0428954	91	76.5782	70.5	54.94	90	(+) premix DNA	0.502782	0.458261	0.68029	42.3476	2.65237
15	9	255	118.689	3.2454	115.444	0.0273438	18.8571	47.3001	20.6429	19.708	90	(+) premix DNA	0.310554	0.164387	0.351379	27.8938	17.1062
15	9	256	57.0263	0	57.0263	0		28.4493		17.2375	90	(+) premix DNA	0.186787	0.14378	0.235716	37.5874	7.41257
15	9	257	16.227	0	16.227	0		24.7236		15.742	90	(+) premix DNA	0.162325	0.131306	0.208784	38.9696	6.03041
15	9	258	24.5723	0	24.5723	0		34.6341		18.5145	90	(+) premix DNA	0.227394	0.154432	0.274877	34.1819	10.8181
15	9	259	119.153	47.9856	71.167	0.402724	23.314	48.474	18.2899	26.9876	90	(+) premix DNA	0.318261	0.225107	0.389825	35.2719	9.72812
15	9	260	30.8313	0	30.8313	0		34.001		14.8044	90	(+) premix DNA	0.223237	0.123485	0.255115	28.9495	16.0505
15	9	261	2.78177	0	2.78177	0		27.3212		14.0444	90	(+) premix DNA	0.17938	0.117146	0.214244	33.1469	11.8531
15	9	262	47.7538	0	47.7538	0		48.9806		18.7733	90	(+) premix DNA	0.321587	0.156591	0.357686	25.9629	19.0371
15	9	263	14.8361	0	14.8361	0		44.6597		25.1121	90	(+) premix DNA	0.293218	0.209463	0.360349	35.5404	9.45957
15	9	264	78.3533	0	78.3533	0		57.0426		27.4739	90	(+) premix DNA	0.374519	0.229163	0.439068	31.4618	13.5382
15	9	265	121.703	0	121.703	0		47.8598		21.3468	90	(+) premix DNA	0.314229	0.178056	0.36117	29.5378	15.4622
15	9	266	92.0303	0	92.0303	0		49.758		25.8003	90	(+) premix DNA	0.326692	0.215203	0.391203	33.3743	11.6257
15	9	267	12.9816	0	12.9816	0		36.8986		16.6991	90	(+) premix DNA	0.242262	0.13929	0.27945	29.897	15.103
15	9	268	58.649	1.85451	56.7945	0.0316206	49.5	31.2889	22	15.2012	90	(+) premix DNA	0.205431	0.126795	0.24141	31.6835	13.3165
15	9	269	54.7082	0	54.7082	0		47.0514		21.7675	90	(+) premix DNA	0.308921	0.181566	0.358327	30.4445	14.5555
15	9	270	18.777	0	18.777	0		33.6021		11.6709	90	(+) premix DNA	0.220618	0.0973486	0.241141	23.8097	21.1903
15	9	271	35.9312	0	35.9312	0		35.5185		15.2374	90	(+) premix DNA	0.233201	0.127097	0.265586	28.5909	16.4091
15	9	272	57.9536	0	57.9536	0		40.5099		17.1877	90	(+) premix DNA	0.265972	0.143365	0.30215	28.3257	16.6743
15	9	273	83.4532	0	83.4532	0		53.1156		30.5305	90	(+) premix DNA	0.348737	0.254659	0.43182	36.1381	8.86189
15	9	274	12.518	0	12.518	0		22.9601		14.6462	90	(+) premix DNA	0.150747	0.122166	0.194034	39.0215	5.97855
15	9	275	43.8129	0	43.8129	0		29.7961		11.9954	90	(+) premix DNA	0.195629	0.100055	0.219731	27.0877	17.9123
15	9	276	93.4212	20.1678	73.2533	0.215881	50.8966	56.4309	31.908	36.7321	90	(+) premix DNA	0.370503	0.306387	0.480776	39.589	5.41099
15	9	277	4.63629	0	4.63629	0		27.7879		16.7277	90	(+) premix DNA	0.182444	0.139528	0.229682	37.4077	7.59233
15	9	278	93.8848	0	93.8848	0		44.4317		23.545	90	(+) premix DNA	0.291721	0.196392	0.351669	33.9491	11.0509
15	9	279	70.7034	0	70.7034	0		46.8493		28.2556	90	(+) premix DNA	0.307594	0.235683	0.387506	37.4598	7.54015
15	9	280	79.7441	0	79.7441	0		44.1652		23.837	90	(+) premix DNA	0.289971	0.198827	0.35159	34.4376	10.5624
15	9	281	66.0671	0	66.0671	0		47.001		23.0961	90	(+) premix DNA	0.30859	0.192648	0.363787	31.9758	13.0242
15	9	282	7.18625	0	7.18625	0		74.3508		56.5148	90	(+) premix DNA	0.488158	0.471397	0.678611	43.9993	1.00072
15	9	283	2.54996	0	2.54996	0		11.7379		15.6732	90	(+) premix DNA	0.0770663	0.130732	0.151756	59.4807	14.4807
15	9	284	17.6179	0	17.6179	0		37.5405		15.9961	90	(+) premix DNA	0.246476	0.133426	0.280273	28.4281	16.5719
15	9	285	3.70903	0	3.70903	0		55.4254		19.0027	90	(+) premix DNA	0.363901	0.158504	0.396923	23.5364	21.4636
15	9	286	25.2678	0	25.2678	0		58.4535		45.0268	90	(+) premix DNA	0.383783	0.375574	0.536977	44.3807	0.619342
15	9	287	100.839	0	100.839	0		61.862		36.153	90	(+) premix DNA	0.406162	0.301557	0.505869	36.5922	8.4078
15	9	288	3.01359	0	3.01359	0		-0.26213		8.05079	90	(+) premix DNA	-0.00172104	0.0671526	0.0671747	91.4681	46.4681
15	9	289	120.543	8.34532	112.198	0.0692308	59.6667	54.8618	45.25	28.386	90	(+) premix DNA	0.360201	0.236771	0.431052	33.3181	11.6819
15	9	290	35.2358	0	35.2358	0		88.4681		42.9303	90	(+) premix DNA	0.580847	0.358087	0.682356	31.6535	13.3465
15	9	291	100.607	1.85451	98.7529	0.0184332	37.125	48.5078	35.5	23.6324	90	(+) premix DNA	0.318483	0.197121	0.374551	31.7548	13.2452
15	9	292	49.8401	0	49.8401	0		47.403		19.6859	90	(+) premix DNA	0.311229	0.164202	0.351889	27.8158	17.1842
15	9	293	33.8449	5.56354	28.2814	0.164384	67.5833	61.2543	36.8333	41.5048	90	(+) premix DNA	0.402171	0.346196	0.530654	40.7224	4.27756
15	9	294	110.807	0	110.807	0		44.8446		22.0754	90	(+) premix DNA	0.294432	0.184134	0.347268	32.0213	12.9787
15	9	295	30.3677	0	30.3677	0		39.8295		22.914	90	(+) premix DNA	0.261505	0.191128	0.323905	36.1623	8.83773
15	9	296	78.5851	3.70903	74.876	0.0471976	51.5625	57.936	35.375	33.4311	90	(+) premix DNA	0.380385	0.278853	0.471648	36.2444	8.75558
15	9	297	19.7042	0	19.7042	0		38.2085		12.9748	90	(+) premix DNA	0.250862	0.108224	0.273211	23.3358	21.6642
15	9	298	11.8225	0	11.8225	0		25.6202		22.2061	90	(+) premix DNA	0.168212	0.185224	0.250207	47.7557	2.75566
15	9	299	84.6122	0	84.6122	0		40.9981		20.9743	90	(+) premix DNA	0.269178	0.174949	0.321036	33.0214	11.9786
15	9	300	15.2997	0	15.2997	0		31.753		14.0974	90	(+) premix DNA	0.208478	0.117588	0.239353	29.4244	15.5756
15	9	301	16.6906	0	16.6906	0		27.7101		11.4472	90	(+) premix DNA	0.181934	0.0954821	0.205467	27.6913	17.3087
15	9	302	22.486	0	22.486	0		41.274		18.4576	90	(+) premix DNA	0.270989	0.153957	0.311669	29.6023	15.3977
15	9	303	104.78	0	104.78	0		35.7467		19.5945	90	(+) premix DNA	0.234699	0.16344	0.286001	34.8527	10.1473
15	9	304	44.2765	0	44.2765	0		31.1986		20.2115	90	(+) premix DNA	0.204838	0.168586	0.265292	39.4552	5.5448
15	9	305	114.053	23.8769	90.1758	0.20935	39.767	75.3034	26.9612	43.503	90	(+) premix DNA	0.494413	0.362864	0.613282	36.276	8.72396
15	9	306	13.2134	0	13.2134	0		21.1589		20.7768	90	(+) premix DNA	0.138921	0.173302	0.22211	51.2839	6.28389
15	9	307	12.2862	0	12.2862	0		24.6624		16.8636	90	(+) premix DNA	0.161924	0.140661	0.214487	40.9804	4.01957
15	9	308	91.3349	0	91.3349	0		30.3216		16.5668	90	(+) premix DNA	0.19908	0.138186	0.242339	34.7653	10.2347
15	9	309	6.4908	0	6.4908	0		12.7022		14.9134	90	(+) premix DNA	0.0833974	0.124395	0.149764	56.1611	11.1611
15	9	310	111.966	0	111.966	0		40.212		17.2395	90	(+) premix DNA	0.264016	0.143797	0.300636	28.575	16.425
15	9	311	66.7625	0	66.7625	0		32.1788		16.4263	90	(+) premix DNA	0.211274	0.137014	0.251812	32.964	12.036
15	9	312	9.04076	0	9.04076	0		31.0456		23.5123	90	(+) premix DNA	0.203833	0.196119	0.282861	43.8951	1.10492
15	9	313	19.936	0	19.936	0		56.5867		26.9882	90	(+) premix DNA	0.371526	0.225112	0.434404	31.2121	13.7879
15	9	314	154.388	0	154.388	0		59.6358		39.8544	90	(+) premix DNA	0.391545	0.332431	0.513632	40.332	4.66799
15	9	315	110.112	0	110.112	0		50.0326		23.8056	90	(+) premix DNA	0.328494	0.198565	0.383845	31.1518	13.8482
15	9	316	7.18625	0	7.18625	0		22.0927		12.5471	90	(+) premix DNA	0.145052	0.104657	0.178866	35.8108	9.18915
15	9	317	67.2262	0	67.2262	0		27.8586		15.676	90	(+) premix DNA	0.182908	0.130755	0.224839	35.5598	9.44025
15	9	318	39.6403	0	39.6403	0		32.3519		17.5955	90	(+) premix DNA	0.21241	0.146767	0.258183	34.6429	10.3571
15	9	319	2.78177	0	2.78177	0		27.2379		20.961	90	(+) premix DNA	0.178833	0.174839	0.2501	44.3529	0.647104
15	9	320	102.23	0	102.23	0		46.1052		23.2751	90	(+) premix DNA	0.302709	0.19414	0.359615	32.6738	12.3262
15	9	321	78.1214	0	78.1214	0		44.8239		23.7093	90	(+) premix DNA	0.294296	0.197762	0.35457	33.9004	11.0996
15	9	322	5.56354	0	5.56354	0		28.6129		28.1694	90	(+) premix DNA	0.187861	0.234964	0.300832	51.3566	6.35662
15	9	323	82.7577	0	82.7577	0		42.8247		19.7524	90	(+) premix DNA	0.28117	0.164757	0.325886	30.3689	14.6311
15	9	324	91.5667	0	91.5667	0		42.5505		22.8264	90	(+) premix DNA	0.27937	0.190398	0.338082	34.2755	10.7245
15	9	325	29.9041	0	29.9041	0		33.2572		15.3215	90	(+) premix DNA	0.218354	0.127799	0.253004	30.3396	14.6604
15	9	326	58.1854	0.927257	57.2581	0.0159363	91	47.3533	55.25	20.5973	90	(+) premix DNA	0.310903	0.171805	0.355215	28.925	16.075
15	9	327	120.08	0	120.08	0		37.344		17.535	90	(+) premix DNA	0.245186	0.146262	0.285498	30.8175	14.1825
15	9	328	24.5723	0	24.5723	0		30.5681		20.5522	90	(+) premix DNA	0.200698	0.171429	0.263946	40.5027	4.49727
15	9	329	80.2078	0	80.2078	0		62.3939		35.8531	90	(+) premix DNA	0.409654	0.299055	0.507199	36.1302	8.86984
15	9	330	104.78	12.2862	92.4939	0.117257	43.6226	49.0963	17.434	22.2681	90	(+) premix DNA	0.322347	0.185741	0.372031	29.9511	15.0489
15	9	331	35.004	0	35.004	0		23.122		12.8694	90	(+) premix DNA	0.15181	0.107346	0.185928	35.2643	9.73568
15	9	332	4.63629	0	4.63629	0		34.3879		12.7277	90	(+) premix DNA	0.225777	0.106163	0.249492	25.1835	19.8165
15	9	333	3.2454	0	3.2454	0		9.16644		6.69914	90	(+) premix DNA	0.0601833	0.0558783	0.0821244	42.8758	2.12422
15	9	334	30.3677	0	30.3677	0		19.8905		11.685	90	(+) premix DNA	0.130594	0.0974657	0.162955	36.735	8.26496
15	9	335	24.8041	0	24.8041	0		18.2519		12.38	90	(+) premix DNA	0.119835	0.103263	0.158189	40.752	4.24801
15	9	336	10.8953	0	10.8953	0		27.8443		14.6596	90	(+) premix DNA	0.182814	0.122278	0.219939	33.7771	11.2229
15	9	337	11.5907	0	11.5907	0		11.6179		7.10771	90	(+) premix DNA	0.0762784	0.0592863	0.0966088	37.8556	7.14437
15	9	338	18.777	0	18.777	0		44.6144		19.2512	90	(+) premix DNA	0.292921	0.160576	0.334047	28.7311	16.2689
15	9	339	41.4948	0	41.4948	0		58.0731		27.8987	90	(+) premix DNA	0.381285	0.232706	0.446688	31.3966	13.6034
15	9	340	12.9816	0	12.9816	0		18.0057		15.1456	90	(+) premix DNA	0.118219	0.126331	0.173018	46.9	1.89998
15	9	341	19.7042	0	19.7042	0		40.5261		16.6336	90	(+) premix DNA	0.266079	0.138743	0.300079	27.5391	17.4609
15	9	342	12.518	0	12.518	0		16.2379		13.424	90	(+) premix DNA	0.106611	0.111971	0.154608	46.4046	1.40465
15	9	343	159.488	0	159.488	0		38.2437		22.119	90	(+) premix DNA	0.251093	0.184497	0.311588	36.3076	8.69244
15	9	344	23.4133	0	23.4133	0		63.5696		29.4445	90	(+) premix DNA	0.417373	0.2456	0.484272	30.4744	14.5256
15	9	345	53.5491	0	53.5491	0		53.937		25.132	90	(+) premix DNA	0.354129	0.209629	0.411524	30.6237	14.3763
15	9	346	2.31814	0	2.31814	0		-0.26213		11.5277	90	(+) premix DNA	-0.00172104	0.096154	0.0961694	91.0254	46.0254
15	9	347	9.27257	0	9.27257	0		17.8879		14.5277	90	(+) premix DNA	0.117445	0.121177	0.168752	45.8962	0.896178
15	9	348	13.4452	0	13.4452	0		30.4792		17.9898	90	(+) premix DNA	0.200115	0.150055	0.250125	36.8642	8.13581
15	9	349	7.41806	0	7.41806	0		4.89412		3.28396	90	(+) premix DNA	0.0321329	0.0273919	0.0422237	40.4462	4.5538
15	9	350	90.6394	0	90.6394	0		41.7916		17.2428	90	(+) premix DNA	0.274387	0.143824	0.309796	27.662	17.338
15	9	351	11.5907	0	11.5907	0		16.2379		15.0277	90	(+) premix DNA	0.106611	0.125348	0.164554	49.618	4.61803
15	9	352	48.4492	0	48.4492	0		36.5465		17.5153	90	(+) premix DNA	0.23995	0.146097	0.280928	31.3358	13.6642
15	9	353	78.5851	9.27257	69.3125	0.117994	62.775	65.5138	37.75	36.208	90	(+) premix DNA	0.430138	0.302015	0.525578	35.0741	9.92594
15	9	354	39.4084	0	39.4084	0		21.479		14.2395	90	(+) premix DNA	0.141023	0.118773	0.184376	40.1049	4.89506
15	9	355	129.816	0	129.816	0		42.4807		21.7706	90	(+) premix DNA	0.278912	0.181591	0.332817	33.0669	11.9331
15	9	356	31.9904	0	31.9904	0		37.7669		16.519	90	(+) premix DNA	0.247962	0.137787	0.283673	29.0599	15.9401
15	9	357	34.0767	0	34.0767	0		29.8399		14.0869	90	(+) premix DNA	0.195917	0.1175	0.228451	30.953	14.047
15	9	358	76.7306	0	76.7306	0		56.1125		26.8709	90	(+) premix DNA	0.368413	0.224134	0.431235	31.3153	13.6847
15	9	359	84.6122	0	84.6122	0		44.4392		22.1989	90	(+) premix DNA	0.291771	0.185164	0.345566	32.4001	12.5999
15	9	360	117.994	0	117.994	0		44.0011		23.6778	90	(+) premix DNA	0.288894	0.197499	0.349951	34.3581	10.6419
15	9	361	20.1678	0	20.1678	0		42.6229		21.8633	90	(+) premix DNA	0.279845	0.182365	0.334022	33.0908	11.9092
15	9	362	69.7761	0	69.7761	0		42.9704		18.5197	90	(+) premix DNA	0.282127	0.154475	0.321649	28.7024	16.2976
15	9	363	238.537	1.39089	237.146	0.0058309	44	47.3801	58.8333	27.9645	90	(+) premix DNA	0.311079	0.233255	0.388816	36.8635	8.13651
15	9	364	11.8225	0	11.8225	0		34.7183		27.2258	90	(+) premix DNA	0.227947	0.227093	0.321762	44.8926	0.107433
15	9	365	41.9584	0	41.9584	0		49.1799		21.4924	90	(+) premix DNA	0.322896	0.17927	0.369323	29.0388	15.9612
15	9	366	56.0991	0	56.0991	0		44.0974		22.6112	90	(+) premix DNA	0.289526	0.188603	0.345538	33.081	11.919
15	9	367	3.47722	0	3.47722	0		12.9379		6.72771	90	(+) premix DNA	0.084945	0.0561167	0.101807	33.4497	11.5503
15	9	368	12.2862	0	12.2862	0		17.7945		16.5051	90	(+) premix DNA	0.116832	0.137671	0.180563	49.6811	4.68107
15	9	369	79.976	4.17266	75.8033	0.0521739	60.6667	42.0498	19.6111	23.2042	90	(+) premix DNA	0.276082	0.193549	0.337169	35.0325	9.96747
15	9	370	30.1359	0	30.1359	0		16.4917		15.9816	90	(+) premix DNA	0.108278	0.133304	0.171739	50.9143	5.91428
15	9	371	6.95443	0	6.95443	0		41.5712		23.7944	90	(+) premix DNA	0.27294	0.198472	0.337472	36.0232	8.97677
15	9	372	33.1495	0	33.1495	0		39.0036		27.2256	90	(+) premix DNA	0.256082	0.227092	0.34227	41.5664	3.4336
15	9	373	2.31814	0	2.31814	0		62.4379		25.5277	90	(+) premix DNA	0.409943	0.21293	0.461944	27.448	17.552
15	9	374	68.6171	0	68.6171	0		45.3798		31.0872	90	(+) premix DNA	0.297946	0.259302	0.39498	41.033	3.96698
15	9	375	30.3677	0	30.3677	0		31.2341		12.2269	90	(+) premix DNA	0.205071	0.101986	0.229031	26.4422	18.5578
15	9	376	29.2086	0	29.2086	0		50.8887		30.723	90	(+) premix DNA	0.334115	0.256264	0.421075	37.4879	7.51205
15	9	377	97.362	0.927257	96.4348	0.00952381	99.25	55.2643	42.25	28.7479	90	(+) premix DNA	0.362844	0.23979	0.434919	33.4592	11.5408
15	9	378	2.31814	0	2.31814	0		12.9379		27.5277	90	(+) premix DNA	0.084945	0.229612	0.244821	69.698	24.698
15	9	379	60.2717	0	60.2717	0		41.8763		26.82	90	(+) premix DNA	0.274944	0.223709	0.354457	39.1337	5.86633
15	9	380	112.198	0.927257	111.271	0.00826446	66.25	47.5775	17.25	26.586	90	(+) premix DNA	0.312375	0.221757	0.383085	35.3712	9.62876
15	9	381	46.1311	0	46.1311	0		25.2806		17.0071	90	(+) premix DNA	0.165982	0.141858	0.218344	40.5192	4.48085
15	9	382	63.7489	0	63.7489	0		38.8761		18.9059	90	(+) premix DNA	0.255245	0.157696	0.30003	31.7088	13.2912
15	9	383	6.25899	0	6.25899	0		35.1823		17.5722	90	(+) premix DNA	0.230993	0.146571	0.273571	32.3962	12.6038
15	9	384	72.7897	0	72.7897	0		49.2761		24.1564	90	(+) premix DNA	0.323527	0.201491	0.381141	31.9144	13.0856
15	9	385	6.4908	0	6.4908	0		22.1307		11.0206	90	(+) premix DNA	0.145302	0.0919239	0.171938	32.3192	12.6808
15	9	386	54.7082	0	54.7082	0		55.3141		24.0133	90	(+) premix DNA	0.363171	0.200298	0.414744	28.8778	16.1222
15	9	387	38.9448	0	38.9448	0		34.1486		14.6396	90	(+) premix DNA	0.224206	0.122111	0.255303	28.5743	16.4257
15	9	388	23.1814	0	23.1814	0		16.9079		8.48771	90	(+) premix DNA	0.11101	0.070797	0.131664	32.5277	12.4723
15	9	389	116.371	3.2454	113.125	0.0278884	25.9286	41.2911	25.8571	20.599	90	(+) premix DNA	0.271102	0.171819	0.320964	32.3657	12.6343
15	9	390	66.7625	3.2454	63.5171	0.0486111	35.4286	57.5079	32.7857	31.9562	90	(+) premix DNA	0.377575	0.26655	0.462181	35.2203	9.77966
15	9	391	17.3861	0	17.3861	0		24.3912		11.5944	90	(+) premix DNA	0.160143	0.0967101	0.187079	31.1277	13.8723
15	9	392	18.777	0	18.777	0		28.2687		26.3129	90	(+) premix DNA	0.185601	0.219479	0.287435	49.7806	4.78063
15	9	393	54.4764	0	54.4764	0		37.9506		23.3277	90	(+) premix DNA	0.249169	0.194579	0.316143	37.9867	7.01327
15	9	394	50.7673	0	50.7673	0		29.8977		14.7989	90	(+) premix DNA	0.196297	0.12344	0.231883	32.1635	12.8365
15	9	395	8.34532	0	8.34532	0		11.6545		8.0166	90	(+) premix DNA	0.0765191	0.0668674	0.101619	41.1491	3.8509
15	9	396	11.5907	0	11.5907	0		32.0979		18.6477	90	(+) premix DNA	0.210742	0.155543	0.261927	36.43	8.57
15	9	397	89.7122	0	89.7122	0		47.0815		26.0786	90	(+) premix DNA	0.309119	0.217525	0.377984	35.1338	9.86621
15	9	398	78.5851	0	78.5851	0		35.4901		20.0097	90	(+) premix DNA	0.233014	0.166903	0.286622	35.6133	9.3867
15	9	399	97.5938	0	97.5938	0		44.1084		22.1087	90	(+) premix DNA	0.289599	0.184411	0.343329	32.4883	12.5117
15	9	400	9.04076	0	9.04076	0		15.8148		14.9739	90	(+) premix DNA	0.103834	0.124899	0.162423	50.2618	5.2618
15	9	401	22.7178	0	22.7178	0		56.3501		25.9542	90	(+) premix DNA	0.369973	0.216487	0.428657	30.3338	14.6662
15	9	402	20.6315	0	20.6315	0		24.5806		15.0603	90	(+) premix DNA	0.161386	0.12562	0.204514	37.8964	7.10356
15	9	403	117.298	1.6227	115.675	0.013834	66.1429	58.5455	46.7143	31.4103	90	(+) premix DNA	0.384387	0.261997	0.465183	34.2782	10.7218
15	9	404	102.694	1.39089	101.303	0.013544	71.6667	47.2253	33.6667	21.8348	90	(+) premix DNA	0.310063	0.182127	0.359596	30.4294	14.5706
15	9	405	43.8129	0	43.8129	0		31.5209		16.4928	90	(+) premix DNA	0.206954	0.137568	0.248506	33.6131	11.3869
15	9	406	3.70903	0	3.70903	0		3.86287		12.8777	90	(+) premix DNA	0.0253621	0.107415	0.110368	76.715	31.715
15	9	407	25.2678	0.927257	24.3405	0.0366972	74.25	68.9664	39.5	36.461	90	(+) premix DNA	0.452807	0.304126	0.54546	33.8871	11.1129
15	9	408	68.3852	0	68.3852	0		31.5277		13.1481	90	(+) premix DNA	0.206999	0.109669	0.234256	27.915	17.085
15	9	409	61.4308	0	61.4308	0		76.1869		44.5881	90	(+) premix DNA	0.500214	0.371915	0.623325	36.6312	8.36876
15	9	410	73.0215	0	73.0215	0		46.5982		18.6007	90	(+) premix DNA	0.305945	0.155151	0.343037	26.8905	18.1095
15	9	411	26.8905	0	26.8905	0		42.7551		21.4639	90	(+) premix DNA	0.280713	0.179033	0.332946	32.5289	12.4711
15	9	412	83.2214	0	83.2214	0		40.1975		22.5678	90	(+) premix DNA	0.263921	0.188241	0.324174	35.4983	9.50173
15	9	413	42.6538	0	42.6538	0		24.314		16.9592	90	(+) premix DNA	0.159636	0.141459	0.213294	41.5453	3.45471
15	9	414	49.6083	0	49.6083	0		52.2379		41.1417	90	(+) premix DNA	0.342973	0.343168	0.485175	45.0163	0.0162631
15	9	415	70.4716	0	70.4716	0		27.6491		13.1376	90	(+) premix DNA	0.181533	0.109582	0.212043	31.1172	13.8828
15	9	416	7.64987	0	7.64987	0		14.7682		8.21862	90	(+) premix DNA	0.096962	0.0685525	0.118748	35.2604	9.73955
15	9	417	4.17266	0	4.17266	0		12.5712		8.90549	90	(+) premix DNA	0.0825376	0.0742818	0.111042	41.9864	3.01358
15	9	418	112.198	0	112.198	0		36.5767		22.448	90	(+) premix DNA	0.240148	0.187241	0.304517	37.9432	7.05683
15	9	419	88.3213	0	88.3213	0		44.1132		20.6421	90	(+) premix DNA	0.28963	0.172179	0.336944	30.7306	14.2694
15	9	420	84.8441	0	84.8441	0		53.8909		30.3763	90	(+) premix DNA	0.353826	0.253373	0.435191	35.6062	9.39379
15	9	421	60.0399	0	60.0399	0		62.6413		27.6412	90	(+) premix DNA	0.411279	0.230559	0.471495	29.2746	15.7254
15	9	422	56.0991	0	56.0991	0		37.804		19.2393	90	(+) premix DNA	0.248206	0.160477	0.295566	32.8846	12.1154
15	9	423	28.5132	0	28.5132	0		42.1769		22.2415	90	(+) premix DNA	0.276917	0.185519	0.333317	33.8199	11.1801
15	9	424	45.8992	0	45.8992	0		99.7985		47.0823	90	(+) premix DNA	0.655238	0.392719	0.763914	30.9365	14.0635
15	9	425	18.777	0	18.777	0		33.1576		16.6586	90	(+) premix DNA	0.2177	0.138951	0.258265	32.5488	12.4512
15	9	426	5.79536	0	5.79536	0		18.2179		15.9277	90	(+) premix DNA	0.119611	0.132855	0.178766	48.0028	3.0028
15	9	427	15.0679	0	15.0679	0		40.8609		21.3585	90	(+) premix DNA	0.268277	0.178154	0.322042	33.5868	11.4132
15	9	428	35.6994	0	35.6994	0		51.4457		25.303	90	(+) premix DNA	0.337772	0.211056	0.398289	31.9991	13.0009
15	9	429	54.94	22.0224	32.9176	0.400844	58.7684	109.583	56.2105	105.107	90	(+) premix DNA	0.719479	0.876707	1.13414	50.6256	5.62562
15	9	430	83.2214	0	83.2214	0		42.5178		20.2781	90	(+) premix DNA	0.279155	0.169142	0.3264	31.212	13.788
15	9	431	66.0671	0	66.0671	0		41.2256		21.7242	90	(+) premix DNA	0.270671	0.181204	0.325727	33.8008	11.1992
15	9	432	14.3725	0	14.3725	0		18.383		10.1116	90	(+) premix DNA	0.120696	0.0843419	0.147245	34.9458	10.0542
15	9	433	100.376	26.6587	73.717	0.265589	24.1304	52.9486	12.7304	30.1906	90	(+) premix DNA	0.34764	0.251823	0.429265	35.9189	9.08114
15	9	434	4.8681	0	4.8681	0		4.45216		8.03247	90	(+) premix DNA	0.0292311	0.0669998	0.0730988	66.429	21.429
15	9	435	2.31814	0	2.31814	0		16.2379		9.82771	90	(+) premix DNA	0.106611	0.0819741	0.134483	37.5569	7.44313
15	9	436	175.252	0	175.252	0		46.0514		26.3923	90	(+) premix DNA	0.302355	0.220141	0.374006	36.0579	8.9421
15	9	437	78.3533	0	78.3533	0		62.9627		33.1691	90	(+) premix DNA	0.413389	0.276668	0.497429	33.7931	11.2069
15	9	438	103.621	0	103.621	0		39.1092		20.9689	90	(+) premix DNA	0.256776	0.174904	0.310685	34.2609	10.7391
15	9	439	142.566	0	142.566	0		35.5493		18.9619	90	(+) premix DNA	0.233402	0.158163	0.281944	34.1232	10.8768
15	9	440	97.8257	0	97.8257	0		46.0459		23.6727	90	(+) premix DNA	0.30232	0.197457	0.361091	33.1502	11.8498
15	9	441	25.9632	0	25.9632	0		57.8807		24.092	90	(+) premix DNA	0.380022	0.200954	0.429883	27.8697	17.1303
15	9	442	40.1039	0	40.1039	0		30.4546		15.3589	90	(+) premix DNA	0.199953	0.128111	0.237473	32.6478	12.3522
15	9	443	7.64987	0	7.64987	0		35.7985		17.461	90	(+) premix DNA	0.235039	0.145645	0.276506	31.7849	13.2151
15	9	444	33.1495	0	33.1495	0		47.3323		27.5823	90	(+) premix DNA	0.310765	0.230067	0.38666	36.5134	8.48656
15	9	445	92.2621	0	92.2621	0		35.4062		18.6453	90	(+) premix DNA	0.232463	0.155523	0.27969	33.7833	11.2167
15	9	446	60.5035	2.31814	58.1854	0.0383142	72.6	53.196	31.6	32.2114	90	(+) premix DNA	0.349264	0.268679	0.440652	37.57	7.42995
15	9	447	124.948	11.8225	113.125	0.0946197	62.2353	64.2604	32.3725	32.6093	90	(+) premix DNA	0.421909	0.271998	0.501986	32.8092	12.1908
15	9	448	77.1942	0	77.1942	0		42.9601		22.2689	90	(+) premix DNA	0.282059	0.185747	0.337727	33.3665	11.6335
15	9	449	74.4124	0	74.4124	0		55.9154		31.0841	90	(+) premix DNA	0.367119	0.259276	0.449445	35.2315	9.7685
15	9	450	59.5763	0	59.5763	0		37.1231		18.5441	90	(+) premix DNA	0.243736	0.154678	0.288674	32.3998	12.6002
15	9	451	188.001	5.09992	182.902	0.027127	33	41.5959	22.8182	22.9148	90	(+) premix DNA	0.273103	0.191135	0.333343	34.9868	10.0132
15	9	452	10.1998	0	10.1998	0		35.7606		19.1732	90	(+) premix DNA	0.23479	0.159926	0.284082	34.2605	10.7395
15	9	453	74.6442	0	74.6442	0		44.3528		24.46	90	(+) premix DNA	0.291203	0.204024	0.355563	35.016	9.98398
15	9	454	94.8121	0	94.8121	0		41.8797		22.0519	90	(+) premix DNA	0.274966	0.183938	0.330816	33.7805	11.2195
15	9	455	73.2533	0.927257	72.3261	0.0126582	116	76.2347	104.25	40.5123	90	(+) premix DNA	0.500527	0.337918	0.603917	34.0243	10.9757
15	9	456	4.63629	0	4.63629	0		59.1879		26.3277	90	(+) premix DNA	0.388604	0.219603	0.446362	29.471	15.529
15	9	457	26.8905	0	26.8905	0		21.9361		17.1277	90	(+) premix DNA	0.144024	0.142864	0.202862	44.7684	0.231632
15	9	458	102.694	0.927257	101.767	0.00902935	24.75	44.1114	28.75	25.8566	90	(+) premix DNA	0.289618	0.215673	0.361101	36.6744	8.32565
15	9	459	8.1135	0	8.1135	0		20.5093		20.042	90	(+) premix DNA	0.134656	0.167173	0.21466	51.1489	6.14889
15	9	460	92.0303	0	92.0303	0		32.1711		13.639	90	(+) premix DNA	0.211223	0.113765	0.239912	28.307	16.693
15	9	461	67.9216	0	67.9216	0		47.8539		23.7591	90	(+) premix DNA	0.31419	0.198178	0.37147	32.242	12.758
15	9	462	75.1079	0	75.1079	0		49.4755		26.0814	90	(+) premix DNA	0.324837	0.217548	0.390956	33.8108	11.1892
15	9	463	60.0399	0	60.0399	0		43.7379		23.3169	90	(+) premix DNA	0.287166	0.194489	0.346829	34.1087	10.8913
15	9	464	9.27257	0	9.27257	0		31.9379		9.30271	90	(+) premix DNA	0.209692	0.077595	0.223588	20.3067	24.6933
15	9	465	7.64987	0	7.64987	0		26.7682		14.6732	90	(+) premix DNA	0.175749	0.122391	0.214167	34.8531	10.1469
15	9	466	39.1766	0	39.1766	0		36.087		19.9206	90	(+) premix DNA	0.236933	0.16616	0.28939	35.0418	9.95816
15	9	467	18.5451	0	18.5451	0		31.5004		16.2402	90	(+) premix DNA	0.206819	0.135462	0.247233	33.2238	11.7762
15	9	468	80.6714	1.85451	78.8169	0.0229885	74.375	47.529	27.75	24.1865	90	(+) premix DNA	0.312057	0.201743	0.371591	32.8824	12.1176
15	9	469	74.1806	0	74.1806	0		36.8879		18.334	90	(+) premix DNA	0.242191	0.152926	0.286431	32.2694	12.7306
15	9	470	2.78177	0	2.78177	0		32.7379		24.7944	90	(+) premix DNA	0.214944	0.206813	0.298283	43.8955	1.10448
15	9	471	66.7625	0	66.7625	0		46.1997		20.7979	90	(+) premix DNA	0.303329	0.173477	0.349432	29.7657	15.2343
15	9	472	68.6171	0	68.6171	0		39.3426		19.8372	90	(+) premix DNA	0.258308	0.165464	0.30676	32.6424	12.3576
15	9	473	85.5395	27.5859	57.9536	0.322493	17.7479	50.0819	12.1008	29.0797	90	(+) premix DNA	0.328818	0.242557	0.408602	36.4149	8.58511
15	9	474	89.0167	0	89.0167	0		41.6936		21.0261	90	(+) premix DNA	0.273744	0.175382	0.325107	32.6468	12.3532
15	9	475	5.33173	0	5.33173	0		42.8683		17.0842	90	(+) premix DNA	0.281456	0.142502	0.315475	26.8531	18.1469
15	9	476	8.1135	0	8.1135	0		16.7093		6.72771	90	(+) premix DNA	0.109707	0.0561167	0.123226	27.0904	17.9096
15	9	477	77.1942	6.95443	70.2398	0.0900901	57.2333	56.1768	28.4667	28.6096	90	(+) premix DNA	0.368835	0.238636	0.439302	32.9028	12.0972
15	9	478	12.9816	0	12.9816	0		20.9522		10.2527	90	(+) premix DNA	0.137564	0.0855191	0.161979	31.868	13.132
15	9	479	9.96802	0	9.96802	0		17.389		11.6859	90	(+) premix DNA	0.11417	0.0974731	0.150119	40.4893	4.51072
15	9	480	5.09992	0	5.09992	0		16.2379		9.76408	90	(+) premix DNA	0.106611	0.0814433	0.13416	37.3772	7.62283
15	9	481	3.2454	0	3.2454	0		23.3093		11.6991	90	(+) premix DNA	0.15304	0.0975839	0.181504	32.5231	12.4769
15	9	482	9.27257	0	9.27257	0		15.4129		9.77771	90	(+) premix DNA	0.101195	0.0815571	0.129969	38.8668	6.13324
15	9	483	179.193	0	179.193	0		35.104		19.7487	90	(+) premix DNA	0.230479	0.164726	0.283294	35.5538	9.44616
15	9	484	51.4628	0	51.4628	0		43.0126		26.9926	90	(+) premix DNA	0.282404	0.225148	0.36117	38.5638	6.4362
15	9	485	23.8769	0	23.8769	0		31.8058		19.1374	90	(+) premix DNA	0.208825	0.159628	0.262847	37.3946	7.60536
15	9	486	32.2222	0	32.2222	0		38.9393		16.8615	90	(+) premix DNA	0.25566	0.140644	0.291793	28.8161	16.1839
15	9	487	63.9808	2.08633	61.8944	0.0326087	69.7778	62.8203	46.2222	34.6446	90	(+) premix DNA	0.412453	0.288975	0.503611	35.016	9.98401
15	9	488	36.8585	0	36.8585	0		38.3794		12.7252	90	(+) premix DNA	0.251984	0.106142	0.273427	22.8421	22.1579
15	9	489	87.6258	0	87.6258	0		39.05		21.6806	90	(+) premix DNA	0.256387	0.180841	0.313748	35.1969	9.80308
15	9	490	8.80895	0	8.80895	0		31.8958		12.8119	90	(+) premix DNA	0.209415	0.106866	0.235106	27.0355	17.9645
15	9	491	57.2581	0	57.2581	0		57.5435		33.7957	90	(+) premix DNA	0.377808	0.281894	0.471385	36.7277	8.27226
15	9	492	50.9992	0	50.9992	0		36.0515		16.8823	90	(+) premix DNA	0.2367	0.140817	0.27542	30.7491	14.2509
15	9	493	76.9624	0	76.9624	0		29.6656		16.2241	90	(+) premix DNA	0.194773	0.135327	0.23717	34.7914	10.2086
15	9	494	73.0215	0	73.0215	0		34.3315		17.2007	90	(+) premix DNA	0.225407	0.143473	0.267195	32.477	12.523
15	9	495	72.5579	0.927257	71.6306	0.0127796	82.5	71.6052	50.75	37.7782	90	(+) premix DNA	0.470132	0.315113	0.565968	33.8325	11.1675
15	9	496	45.6674	0	45.6674	0		32.9308		18.4729	90	(+) premix DNA	0.21621	0.154085	0.265498	35.476	9.52404
15	9	497	154.388	0	154.388	0		40.5096		22.6683	90	(+) premix DNA	0.26597	0.189079	0.32633	35.4091	9.59094
15	9	498	26.8905	0	26.8905	0		35.6172		16.507	90	(+) premix DNA	0.233848	0.137687	0.271372	30.489	14.511
15	9	499	57.7218	0	57.7218	0		31.2881		16.0233	90	(+) premix DNA	0.205425	0.133652	0.245076	33.0485	11.9515
15	9	500	34.5403	0	34.5403	0		44.3218		26.2217	90	(+) premix DNA	0.290999	0.218718	0.364031	36.9289	8.07109
15	9	501	16.227	0	16.227	0		20.0093		12.0991	90	(+) premix DNA	0.131373	0.10092	0.165662	37.5313	7.46867
15	9	502	16.9224	0	16.9224	0		28.2173		18.4154	90	(+) premix DNA	0.185264	0.153605	0.24066	39.6626	5.33739
15	9	503	68.3852	0	68.3852	0		56.826		27.6125	90	(+) premix DNA	0.373097	0.230319	0.438461	31.6877	13.3123
15	9	504	10.4316	0	10.4316	0		13.6712		12.8833	90	(+) premix DNA	0.0897598	0.107461	0.140017	50.1287	5.12872
15	9	505	41.9584	0	41.9584	0		73.8594		42.0448	90	(+) premix DNA	0.484932	0.350701	0.598457	35.8743	9.12568
15	9	506	51.4628	0	51.4628	0		82.2874		42.1367	90	(+) premix DNA	0.540267	0.351467	0.644529	33.0458	11.9542
15	9	507	3.01359	0	3.01359	0		4.81479		14.7431	90	(+) premix DNA	0.031612	0.122974	0.126972	75.5835	30.5835
15	9	508	67.9216	0	67.9216	0		36.0382		19.8683	90	(+) premix DNA	0.236613	0.165724	0.288877	35.0075	9.99252
15	9	509	121.703	0	121.703	0		43.5169		22.3982	90	(+) premix DNA	0.285715	0.186826	0.341375	33.1802	11.8198
15	9	510	97.8257	0	97.8257	0		47.726		23.1941	90	(+) premix DNA	0.31335	0.193464	0.368262	31.6914	13.3086
15	9	511	71.8625	0	71.8625	0		42.354		19.6567	90	(+) premix DNA	0.27808	0.163959	0.322817	30.5241	14.4759
15	9	512	23.6451	0	23.6451	0		21.7379		16.3042	90	(+) premix DNA	0.142722	0.135995	0.19714	43.6174	1.38263
15	9	513	6.25899	0	6.25899	0		10.7379		12.9055	90	(+) premix DNA	0.0705006	0.107646	0.128678	56.778	11.778
15	9	514	47.7538	0	47.7538	0		34.5194		19.9384	90	(+) premix DNA	0.226641	0.166309	0.281113	36.2711	8.72888
15	9	515	76.7306	13.4452	63.2853	0.175227	22.7586	42.2031	19.2759	23.4427	90	(+) premix DNA	0.277089	0.195539	0.339137	35.2102	9.78979
15	9	516	74.4124	0	74.4124	0		42.2301		21.6573	90	(+) premix DNA	0.277266	0.180646	0.330922	33.0853	11.9147
15	9	517	2.78177	0	2.78177	0		13.4879		8.12771	90	(+) premix DNA	0.0885561	0.0677942	0.111527	37.4359	7.56408
15	9	518	7.18625	0	7.18625	0		28.4798		11.6438	90	(+) premix DNA	0.186987	0.0971227	0.210706	27.4477	17.5523
15	9	519	24.5723	0	24.5723	0		50.8416		28.5428	90	(+) premix DNA	0.333806	0.238079	0.41001	35.4974	9.50259
15	9	520	54.2446	0.927257	53.3173	0.017094	157.5	65.09	55.25	39.9842	90	(+) premix DNA	0.427356	0.333513	0.542092	37.9689	7.03111
15	9	521	6.72262	0	6.72262	0		16.8068		12.8174	90	(+) premix DNA	0.110347	0.106911	0.153644	44.094	0.906043
15	9	522	40.7993	0	40.7993	0		32.9595		15.6334	90	(+) premix DNA	0.216399	0.1304	0.252651	31.0728	13.9272
15	9	523	65.3716	2.78177	62.5899	0.0425532	68.8333	44.2527	28.9167	21.4203	90	(+) premix DNA	0.290546	0.178669	0.341086	31.5892	13.4108
15	9	524	4.40447	0	4.40447	0		34.4747		10.233	90	(+) premix DNA	0.226347	0.0853545	0.241906	20.6612	24.3388
15	9	525	41.7266	0	41.7266	0		46.1656		19.3055	90	(+) premix DNA	0.303106	0.161029	0.343225	27.9802	17.0198
15	9	526	54.94	0	54.94	0		46.1303		23.0644	90	(+) premix DNA	0.302873	0.192383	0.358808	32.4234	12.5766
15	9	527	14.8361	0	14.8361	0		17.2691		13.5808	90	(+) premix DNA	0.113382	0.113279	0.160274	44.974	0.0260041
15	9	528	117.762	0	117.762	0		44.5371		23.0726	90	(+) premix DNA	0.292413	0.192451	0.350061	33.3509	11.6491
15	9	529	19.7042	0	19.7042	0		50.6555		20.8101	90	(+) premix DNA	0.332584	0.173579	0.375156	27.5605	17.4395
15	9	530	95.5075	0	95.5075	0		72.949		35.7491	90	(+) premix DNA	0.478955	0.298187	0.564193	31.9055	13.0945
15	9	531	34.5403	0	34.5403	0		24.55		11.423	90	(+) premix DNA	0.161185	0.0952807	0.187241	30.5884	14.4116
15	9	532	21.0951	0	21.0951	0		31.65		10.1497	90	(+) premix DNA	0.207801	0.0846598	0.224385	22.1664	22.8336
15	9	533	206.778	3.2454	203.533	0.0156951	61.3571	46.5602	35.8571	27.9261	90	(+) premix DNA	0.305696	0.232935	0.384329	37.3068	7.69322
15	9	534	4.63629	0	4.63629	0		16.2379		9.72771	90	(+) premix DNA	0.106611	0.08114	0.133977	37.2741	7.72591
15	9	535	26.8905	0	26.8905	0		44.1603		23.6277	90	(+) premix DNA	0.289939	0.197082	0.350579	34.2053	10.7947
15	9	536	18.3133	0	18.3133	0		41.548		16.191	90	(+) premix DNA	0.272788	0.135051	0.304388	26.339	18.661
15	9	537	11.8225	0	11.8225	0		28.8947		23.5591	90	(+) premix DNA	0.189711	0.196509	0.273142	46.0083	1.00833
15	9	538	147.202	30.5995	116.603	0.207874	42.2121	83.7737	26.2121	48.078	90	(+) premix DNA	0.550025	0.401024	0.680697	36.0959	8.90412
15	9	539	163.661	12.518	151.143	0.0764873	87.9815	64.7609	61.1481	40.8731	90	(+) premix DNA	0.425195	0.340928	0.544997	38.7232	6.27682
15	9	540	66.5307	0	66.5307	0		41.9748		21.4657	90	(+) premix DNA	0.27559	0.179048	0.328646	33.0113	11.9887
15	9	541	75.8033	0	75.8033	0		60.3525		27.2256	90	(+) premix DNA	0.396251	0.227092	0.456712	29.817	15.183
15	9	542	79.0487	0	79.0487	0		47.4006		24.3682	90	(+) premix DNA	0.311214	0.203258	0.371709	33.1491	11.8509
15	9	543	65.8353	0	65.8353	0		35.7872		19.7439	90	(+) premix DNA	0.234965	0.164686	0.286932	35.0266	9.97343
15	9	544	64.908	0	64.908	0		43.5093		24.6277	90	(+) premix DNA	0.285665	0.205423	0.351856	35.72	9.27995
15	9	545	60.5035	0	60.5035	0		44.0367		23.4764	90	(+) premix DNA	0.289128	0.195819	0.349199	34.1088	10.8912
15	9	546	19.7042	0	19.7042	0		14.1026		8.92771	90	(+) premix DNA	0.092592	0.0744671	0.118822	38.808	6.19201
15	9	547	4.63629	0	4.63629	0		17.8879		6.27771	90	(+) premix DNA	0.117445	0.0523632	0.128589	24.0299	20.9701
15	9	548	13.677	0	13.677	0		23.7887		18.3311	90	(+) premix DNA	0.156187	0.152902	0.218572	44.391	0.609002
15	9	549	46.1311	0	46.1311	0		36.7379		20.3036	90	(+) premix DNA	0.241206	0.169355	0.294723	35.0733	9.92673
15	9	550	8.34532	0	8.34532	0		29.1268		16.7666	90	(+) premix DNA	0.191235	0.139852	0.236917	36.1784	8.82157
15	9	551	24.1087	0	24.1087	0		42.6033		15.3585	90	(+) premix DNA	0.279716	0.128107	0.307657	24.6073	20.3927
15	9	552	25.2678	0	25.2678	0		37.903		20.0176	90	(+) premix DNA	0.248856	0.166969	0.29968	33.8595	11.1405
15	9	553	55.8673	0	55.8673	0		32.3354		17.385	90	(+) premix DNA	0.212301	0.14501	0.257099	34.3346	10.6654
15	9	554	51.6946	0	51.6946	0		39.119		16.4596	90	(+) premix DNA	0.25684	0.137291	0.291231	28.1262	16.8738
15	9	555	15.9952	0	15.9952	0		23.1871		15.7364	90	(+) premix DNA	0.152238	0.131259	0.201011	40.7679	4.2321
15	9	556	56.0991	0	56.0991	0		64.4899		34.8095	90	(+) premix DNA	0.423416	0.29035	0.513405	34.4398	10.5602
15	9	557	61.6626	0	61.6626	0		38.9785		19.7067	90	(+) premix DNA	0.255917	0.164376	0.30416	32.7126	12.2874
15	9	558	2.54996	0	2.54996	0		11.7379		12.855	90	(+) premix DNA	0.0770663	0.107225	0.132047	54.2939	9.29391
15	9	559	36.8585	0	36.8585	0		34.2159		16.3982	90	(+) premix DNA	0.224648	0.136779	0.263012	31.3355	13.6645
15	9	560	15.0679	0	15.0679	0		52.6302		37.0046	90	(+) premix DNA	0.345549	0.30866	0.463331	41.7727	3.22733
15	9	561	73.717	0	73.717	0		45.7473		20.3541	90	(+) premix DNA	0.300359	0.169776	0.345021	29.4771	15.5229
15	9	562	39.4084	0	39.4084	0		33.7261		18.8807	90	(+) premix DNA	0.221432	0.157486	0.271724	35.421	9.57903
15	9	563	23.1814	0	23.1814	0		56.1779		19.8177	90	(+) premix DNA	0.368842	0.165302	0.404189	24.1402	20.8598
15	9	564	2.31814	0	2.31814	0		16.2379		0.927712	90	(+) premix DNA	0.106611	0.00773816	0.106892	4.15141	40.8486
15	9	565	10.1998	0	10.1998	0		36.4879		19.7186	90	(+) premix DNA	0.239565	0.164475	0.290592	34.4719	10.5281
15	9	566	14.8361	0	14.8361	0		30.691		13.909	90	(+) premix DNA	0.201505	0.116016	0.232517	29.9311	15.0689
15	9	567	73.0215	0	73.0215	0		45.6712		20.7912	90	(+) premix DNA	0.299859	0.173422	0.346397	30.0427	14.9573
15	9	568	137.466	0	137.466	0		45.5338		27.1395	90	(+) premix DNA	0.298957	0.226374	0.374994	37.1334	7.86656
15	9	569	47.7538	0	47.7538	0		41.2427		21.6471	90	(+) premix DNA	0.270784	0.180561	0.325463	33.6958	11.3042
15	9	570	30.1359	0	30.1359	0		21.3148		10.0969	90	(+) premix DNA	0.139945	0.0842198	0.163332	31.0399	13.9601
15	9	571	10.8953	0	10.8953	0		25.0145		19.1915	90	(+) premix DNA	0.164235	0.160079	0.229344	44.2658	0.734227
15	9	572	73.2533	0	73.2533	0		42.2727		24.6056	90	(+) premix DNA	0.277546	0.205238	0.345187	36.482	8.51804
15	9	573	97.1302	35.004	62.1262	0.360382	47.6623	95.9618	42.9073	82.6314	90	(+) premix DNA	0.630047	0.689239	0.933815	47.5689	2.56893
15	9	574	16.9224	0	16.9224	0		28.7105		22.0181	90	(+) premix DNA	0.188502	0.183656	0.263177	44.254	0.74601
15	9	575	101.071	0	101.071	0		40.0957		23.4672	90	(+) premix DNA	0.263252	0.195742	0.32805	36.6328	8.3672
15	9	576	65.3716	0	65.3716	0		50.3478		19.7908	90	(+) premix DNA	0.330564	0.165078	0.36949	26.5367	18.4633
15	9	577	14.6043	0	14.6043	0		36.4363		11.3499	90	(+) premix DNA	0.239226	0.0946712	0.257278	21.5906	23.4094
15	9	578	15.5316	0	15.5316	0		44.0812		10.4859	90	(+) premix DNA	0.28942	0.0874643	0.302347	16.8151	28.1849
15	9	579	17.6179	0	17.6179	0		28.8826		20.8514	90	(+) premix DNA	0.189632	0.173924	0.257313	42.526	2.47399
15	9	580	111.735	24.3405	87.394	0.217842	39.0286	64.3718	24.2667	36.3956	90	(+) premix DNA	0.42264	0.30358	0.520371	35.6895	9.31051
15	9	581	38.2494	0	38.2494	0		48.1682		27.0732	90	(+) premix DNA	0.316253	0.225821	0.388601	35.5287	9.47128
15	9	582	66.5307	0	66.5307	0		31.257		15.6434	90	(+) premix DNA	0.205221	0.130483	0.243191	32.4489	12.5511
15	9	583	25.9632	0	25.9632	0		39.5325		16.1099	90	(+) premix DNA	0.259555	0.134374	0.292276	27.3711	17.6289
15	9	584	51.4628	0.927257	50.5355	0.018018	91	48.0636	42	19.4763	90	(+) premix DNA	0.315566	0.162454	0.354928	27.2395	17.7605
15	9	585	39.6403	0	39.6403	0		21.1589		13.0283	90	(+) premix DNA	0.138921	0.108671	0.176376	38.0342	6.96583
15	9	586	34.3085	0	34.3085	0		39.2446		20.5399	90	(+) premix DNA	0.257665	0.171326	0.309425	33.6206	11.3794
15	9	587	2.54996	0	2.54996	0		41.7379		22.4004	90	(+) premix DNA	0.274035	0.186845	0.331671	34.2873	10.7127
15	9	588	8.80895	0	8.80895	0		39.7116		16.7856	90	(+) premix DNA	0.260731	0.140011	0.295945	28.2355	16.7645
15	9	589	44.7402	0	44.7402	0		41.6601		22.0914	90	(+) premix DNA	0.273524	0.184267	0.329803	33.9673	11.0327
15	9	590	43.3493	0	43.3493	0		48.5079		20.8764	90	(+) premix DNA	0.318484	0.174132	0.36298	28.6678	16.3322
15	9	591	31.0631	0	31.0631	0		21.6632		10.1277	90	(+) premix DNA	0.142232	0.0844765	0.165428	30.7075	14.2925
15	9	592	15.7634	0	15.7634	0		28.8555		15.3042	90	(+) premix DNA	0.189454	0.127654	0.228448	33.9721	11.0279
15	9	593	66.7625	0	66.7625	0		38.3733		18.0166	90	(+) premix DNA	0.251944	0.150279	0.293359	30.8151	14.1849
15	9	594	59.3445	0	59.3445	0		37.9176		20.1824	90	(+) premix DNA	0.248952	0.168344	0.300527	34.067	10.933
15	9	595	2.54996	0	2.54996	0		59.8288		34.4913	90	(+) premix DNA	0.392812	0.287697	0.486899	36.2191	8.78088
15	9	596	71.6306	0	71.6306	0		37.9968		19.3316	90	(+) premix DNA	0.249472	0.161247	0.297047	32.8768	12.1232
15	9	597	2.54996	0	2.54996	0		29.7379		27.9459	90	(+) premix DNA	0.195247	0.2331	0.304068	50.0501	5.05009
15	9	598	20.8633	0	20.8633	0		40.4601		19.5499	90	(+) premix DNA	0.265645	0.163068	0.311703	31.544	13.456
15	9	599	12.9816	0	12.9816	0		20.97		9.78843	90	(+) premix DNA	0.137681	0.0816464	0.160069	30.6685	14.3315
15	9	600	9.96802	0	9.96802	0		16.6216		18.1975	90	(+) premix DNA	0.109131	0.151787	0.186946	54.2849	9.28493
15	9	601	100.376	44.0447	56.3309	0.438799	33.3842	70.528	20.8105	36.815	90	(+) premix DNA	0.463059	0.307078	0.555626	33.5504	11.4496
15	9	602	41.0311	0	41.0311	0		40.4045		17.6023	90	(+) premix DNA	0.26528	0.146823	0.303201	28.9629	16.0371
15	9	603	7.64987	0	7.64987	0		23.7682		15.1883	90	(+) premix DNA	0.156053	0.126688	0.201003	39.0706	5.92939
15	9	604	164.82	0	164.82	0		33.0304		16.6214	90	(+) premix DNA	0.216865	0.138641	0.257394	32.5907	12.4093
15	9	605	76.9624	0	76.9624	0		56.8433		23.2813	90	(+) premix DNA	0.373211	0.194192	0.42071	27.4893	17.5107
15	9	606	68.3852	0	68.3852	0		48.9887		24.3209	90	(+) premix DNA	0.321641	0.202864	0.380272	32.2403	12.7597
15	9	607	80.9032	0	80.9032	0		47.4513		24.2051	90	(+) premix DNA	0.311547	0.201897	0.371247	32.9452	12.0548
15	9	608	43.5811	0	43.5811	0		25.5517		12.7394	90	(+) premix DNA	0.167762	0.106261	0.198584	32.3502	12.6498
15	9	609	94.1166	0	94.1166	0		54.8044		27.8519	90	(+) premix DNA	0.359824	0.232316	0.428304	32.8478	12.1522
15	9	610	21.0951	0	21.0951	0		34.9577		17.3914	90	(+) premix DNA	0.229518	0.145064	0.271518	32.2944	12.7056
15	9	611	76.4987	0	76.4987	0		28.247		13.8429	90	(+) premix DNA	0.185458	0.115465	0.218465	31.9061	13.0939
15	9	612	54.0127	0	54.0127	0		46.1027		19.7028	90	(+) premix DNA	0.302692	0.164344	0.344429	28.4993	16.5007
15	9	613	79.5123	0	79.5123	0		41.9186		23.3085	90	(+) premix DNA	0.275221	0.194419	0.336965	35.2377	9.76228
15	9	614	3.2454	0	3.2454	0		-0.26213		9.12771	90	(+) premix DNA	-0.00172104	0.0761354	0.0761548	91.295	46.295
15	9	615	40.7993	0	40.7993	0		45.2947		30.4402	90	(+) premix DNA	0.297387	0.253905	0.391033	40.4903	4.50971
15	9	616	55.8673	0	55.8673	0		21.937		12.7916	90	(+) premix DNA	0.14403	0.106696	0.179245	36.5308	8.46922
15	9	617	2.78177	0	2.78177	0		16.2379		18.1277	90	(+) premix DNA	0.106611	0.151205	0.185011	54.8132	9.81321
15	9	618	62.8217	0	62.8217	0		45.9371		23.1019	90	(+) premix DNA	0.301605	0.192696	0.357907	32.5745	12.4255
15	9	619	14.1407	0	14.1407	0		32.1969		12.2097	90	(+) premix DNA	0.211392	0.101842	0.234646	25.7234	19.2766
15	9	620	11.1271	0	11.1271	0		34.1545		12.9402	90	(+) premix DNA	0.224245	0.107936	0.24887	25.7029	19.2971
15	9	621	147.898	0	147.898	0		40.4761		21.9381	90	(+) premix DNA	0.26575	0.182988	0.322657	34.5502	10.4498
15	9	622	61.8944	0	61.8944	0		33.7416		19.9217	90	(+) premix DNA	0.221534	0.166169	0.276929	36.873	8.12699
15	9	623	12.9816	0	12.9816	0		28.6486		17.4134	90	(+) premix DNA	0.188095	0.145247	0.237648	37.6754	7.32463
15	9	624	12.9816	0	12.9816	0		29.2022		13.7527	90	(+) premix DNA	0.19173	0.114713	0.223427	30.8923	14.1077
15	9	625	40.5675	0	40.5675	0		42.0064		22.2477	90	(+) premix DNA	0.275798	0.185571	0.332417	33.9347	11.0653
15	9	626	7.18625	0	7.18625	0		27.4153		24.8051	90	(+) premix DNA	0.179998	0.206903	0.274241	48.9779	3.97787
15	9	627	2.54996	0	2.54996	0		14.7379		11.7641	90	(+) premix DNA	0.0967631	0.0981256	0.13781	45.4006	0.400557
15	9	628	112.662	0	112.662	0		42.9951		21.8582	90	(+) premix DNA	0.282289	0.182322	0.336048	32.8572	12.1428
15	9	629	93.4212	0	93.4212	0		34.3111		20.0433	90	(+) premix DNA	0.225273	0.167184	0.280532	36.5806	8.41944
15	9	630	28.5132	0	28.5132	0		27.6403		15.9245	90	(+) premix DNA	0.181475	0.132828	0.224892	36.2016	8.79838
15	9	631	10.8953	0	10.8953	0		29.9506		12.1915	90	(+) premix DNA	0.196644	0.101691	0.221382	27.345	17.655
15	9	632	3.94084	0	3.94084	0		63.3261		25.7159	90	(+) premix DNA	0.415774	0.2145	0.467845	27.2894	17.7106
15	9	633	57.49	0	57.49	0		74.25		37.1842	90	(+) premix DNA	0.487496	0.310158	0.577798	32.4656	12.5344
15	9	634	11.8225	0	11.8225	0		21.7379		9.06889	90	(+) premix DNA	0.142722	0.0756447	0.16153	27.9242	17.0758
15	9	635	21.7905	0	21.7905	0		40.823		16.3192	90	(+) premix DNA	0.268028	0.13612	0.300612	26.9242	18.0758
15	9	636	6.02717	0	6.02717	0		16.2379		13.3969	90	(+) premix DNA	0.106611	0.111746	0.154444	46.3469	1.34689
15	9	637	36.6267	0	36.6267	0		21.8771		17.0518	90	(+) premix DNA	0.143637	0.142231	0.202141	44.7183	0.281744
15	9	638	186.842	0	186.842	0		46.5406		24.9726	90	(+) premix DNA	0.305567	0.2083	0.369811	34.2815	10.7185
15	9	639	52.1582	0	52.1582	0		53.0356		25.141	90	(+) premix DNA	0.348211	0.209704	0.406481	31.0578	13.9422
15	9	640	13.4452	0	13.4452	0		27.0655		8.40357	90	(+) premix DNA	0.177701	0.0700952	0.191026	21.527	23.473
15	9	641	3.2454	0	3.2454	0		37.4522		6.69914	90	(+) premix DNA	0.245896	0.0558783	0.252165	12.8027	32.1973
15	9	642	30.3677	0	30.3677	0		33.5318		20.6086	90	(+) premix DNA	0.220156	0.171899	0.279317	37.9829	7.01713
15	9	643	4.8681	0	4.8681	0		10.7379		12.1753	90	(+) premix DNA	0.0705006	0.101556	0.123628	55.2314	10.2314
15	9	644	56.7945	0	56.7945	0		46.9256		28.344	90	(+) premix DNA	0.308095	0.236421	0.388352	37.5013	7.49868
15	9	645	15.2997	0	15.2997	0		18.7379		13.3701	90	(+) premix DNA	0.123026	0.111522	0.166049	42.1921	2.80787
15	9	646	30.3677	0	30.3677	0		27.9745		17.3873	90	(+) premix DNA	0.18367	0.145029	0.234026	38.2953	6.70469
15	9	647	14.3725	0	14.3725	0		39.1572		24.16	90	(+) premix DNA	0.257091	0.201521	0.32666	38.0912	6.90881
15	9	648	110.807	0	110.807	0		42.9241		22.3997	90	(+) premix DNA	0.281823	0.186838	0.338131	33.543	11.457
15	9	649	9.96802	0	9.96802	0		50.4588		24.7556	90	(+) premix DNA	0.331293	0.20649	0.390375	31.9346	13.0654
15	9	650	15.9952	0	15.9952	0		33.7089		19.9538	90	(+) premix DNA	0.221319	0.166437	0.276918	36.944	8.05602
15	9	651	50.9992	5.33173	45.6674	0.104545	53.1739	62.4638	38.7391	35.6303	90	(+) premix DNA	0.410113	0.297196	0.506476	35.9297	9.07029
15	9	652	12.9816	0	12.9816	0		30.97		17.5563	90	(+) premix DNA	0.203337	0.146439	0.25058	35.7607	9.23935
15	9	653	57.0263	0.927257	56.0991	0.0162602	33	52.3081	29	36.2806	90	(+) premix DNA	0.343435	0.302621	0.457741	41.3852	3.61478
15	9	654	62.5899	0	62.5899	0		45.7379		22.3203	90	(+) premix DNA	0.300297	0.186176	0.353327	31.7978	13.2022
15	9	655	110.112	29.4404	80.6714	0.267368	49.1811	113.315	32.3465	78.961	90	(+) premix DNA	0.743985	0.658624	0.993629	41.5173	3.48267
15	9	656	10.1998	0	10.1998	0		23.7379		10.5595	90	(+) premix DNA	0.155854	0.0880783	0.17902	29.4723	15.5277
15	9	657	163.661	0	163.661	0		41.6076		22.3997	90	(+) premix DNA	0.273179	0.186838	0.330961	34.3698	10.6302
15	9	658	29.6722	0	29.6722	0		52.1285		28.1121	90	(+) premix DNA	0.342255	0.234486	0.414876	34.4159	10.5841
15	9	659	78.5851	0	78.5851	0		43.0948		20.9684	90	(+) premix DNA	0.282944	0.1749	0.332637	31.7221	13.2779
15	9	660	95.5075	0	95.5075	0		36.8422		21.7199	90	(+) premix DNA	0.241892	0.181169	0.302215	36.832	8.16803
15	9	661	42.1902	0	42.1902	0		36.3972		16.7046	90	(+) premix DNA	0.23897	0.139335	0.276624	30.245	14.755
15	9	662	75.3397	0	75.3397	0		44.6456		17.5954	90	(+) premix DNA	0.293125	0.146765	0.327815	26.5967	18.4033
15	9	663	15.2997	0	15.2997	0		30.2379		16.3247	90	(+) premix DNA	0.19853	0.136166	0.240739	34.4451	10.5549
15	9	664	87.394	0	87.394	0		38.8042		22.8253	90	(+) premix DNA	0.254773	0.190389	0.318052	36.7703	8.22969
15	9	665	71.6306	9.7362	61.8944	0.135922	52.6667	47.2435	29.7619	22.7157	90	(+) premix DNA	0.310182	0.189475	0.363474	31.4186	13.5814
15	9	666	160.647	0	160.647	0		50.9846		26.5765	90	(+) premix DNA	0.334745	0.221678	0.401491	33.5137	11.4863
15	9	667	4.63629	0	4.63629	0		22.8379		9.27771	90	(+) premix DNA	0.149945	0.0773865	0.168737	27.2983	17.7017
15	9	668	11.8225	0	11.8225	0		26.2673		13.6571	90	(+) premix DNA	0.172461	0.113916	0.206687	33.446	11.554
15	9	669	5.79536	0	5.79536	0		27.4579		15.7277	90	(+) premix DNA	0.180278	0.131187	0.222957	36.0431	8.95688
15	9	670	44.2765	0	44.2765	0		27.3976		18.5832	90	(+) premix DNA	0.179882	0.155005	0.237453	40.7516	4.24838
15	9	671	43.3493	0	43.3493	0		23.2138		16.1491	90	(+) premix DNA	0.152413	0.134702	0.203406	41.4701	3.52991
15	9	672	39.8721	0.927257	38.9448	0.0232558	99	53.8212	26.5	24.4134	90	(+) premix DNA	0.353369	0.203635	0.407844	29.9535	15.0465
15	9	673	6.02717	0	6.02717	0		12.4302		9.05079	90	(+) premix DNA	0.0816117	0.0754937	0.111174	42.7699	2.23007
15	9	674	18.5451	0	18.5451	0		34.8504		16.2027	90	(+) premix DNA	0.228814	0.135149	0.265746	30.5682	14.4318
15	9	675	82.9895	0	82.9895	0		26.8468		15.516	90	(+) premix DNA	0.176266	0.129421	0.218676	36.2875	8.71252
15	9	676	11.1271	0	11.1271	0		21.0504		12.836	90	(+) premix DNA	0.138208	0.107067	0.174828	37.7641	7.23586
15	9	677	14.8361	0	14.8361	0		72.0816		47.2527	90	(+) premix DNA	0.47326	0.394141	0.615891	39.7882	5.21176
15	9	678	22.7178	0	22.7178	0		31.0644		15.7093	90	(+) premix DNA	0.203957	0.131034	0.242421	32.719	12.281
15	9	679	42.1902	0	42.1902	0		63.7598		31.9464	90	(+) premix DNA	0.418622	0.266469	0.496236	32.4783	12.5217
15	9	680	56.5627	0	56.5627	0		36.9551		22.4515	90	(+) premix DNA	0.242633	0.187271	0.306498	37.662	7.33805
15	9	681	4.63629	0	4.63629	0		3.03787		4.97771	90	(+) premix DNA	0.0199455	0.0415197	0.046062	64.341	19.341
15	9	682	5.56354	0	5.56354	0		25.8629		11.6277	90	(+) premix DNA	0.169805	0.0969882	0.195552	29.7338	15.2662
15	9	683	60.2717	0	60.2717	0		35.9302		20.2277	90	(+) premix DNA	0.235903	0.168722	0.29003	35.5729	9.42707
15	9	684	86.6986	0	86.6986	0		46.901		23.8871	90	(+) premix DNA	0.307933	0.199245	0.366772	32.9044	12.0956
15	9	685	19.2406	0	19.2406	0		20.8102		12.1398	90	(+) premix DNA	0.136631	0.101259	0.170063	36.5426	8.45739
15	9	686	63.5171	0	63.5171	0		45.4313		22.3065	90	(+) premix DNA	0.298284	0.186062	0.351557	31.9548	13.0452
15	9	687	42.8857	0	42.8857	0		37.0406		16.3331	90	(+) premix DNA	0.243194	0.136237	0.278754	29.2574	15.7426
15	9	688	24.1087	0	24.1087	0		20.0552		17.6854	90	(+) premix DNA	0.131674	0.147516	0.197735	48.2476	3.24756
15	9	689	92.2621	1.39089	90.8712	0.0150754	38.5	49.3986	26.8333	23.8343	90	(+) premix DNA	0.324332	0.198805	0.380414	31.507	13.493
15	9	690	49.3765	0	49.3765	0		39.8975		18.3531	90	(+) premix DNA	0.261951	0.153085	0.303403	30.3021	14.6979
15	9	691	101.303	0	101.303	0		30.6303		15.4275	90	(+) premix DNA	0.201107	0.128683	0.238753	32.614	12.386
15	9	692	2.54996	0	2.54996	0		11.7379		7.21862	90	(+) premix DNA	0.0770663	0.0602114	0.0977989	38.0003	6.99971
15	9	693	78.3533	0	78.3533	0		40.2763		17.1662	90	(+) premix DNA	0.264439	0.143185	0.300715	28.4341	16.5659
15	9	694	66.2989	0	66.2989	0		57.5106		26.876	90	(+) premix DNA	0.377592	0.224176	0.439125	30.6975	14.3025
15	9	695	39.6403	0	39.6403	0		30.4455		14.964	90	(+) premix DNA	0.199893	0.124816	0.235661	31.9813	13.0187
15	9	696	39.4084	0	39.4084	0		36.6438		16.0101	90	(+) premix DNA	0.240589	0.133542	0.275166	29.0331	15.9669
15	9	697	117.994	0	117.994	0		34.3744		15.3694	90	(+) premix DNA	0.225689	0.128198	0.259558	29.5978	15.4022
15	9	698	27.3541	0	27.3541	0		36.1108		21.5599	90	(+) premix DNA	0.237089	0.179834	0.297576	37.1806	7.8194
15	9	699	9.50439	0	9.50439	0		23.0793		7.61552	90	(+) premix DNA	0.15153	0.0635219	0.164306	22.7436	22.2564
15	9	700	97.8257	0	97.8257	0		40.9891		20.2794	90	(+) premix DNA	0.269118	0.169153	0.317863	32.1512	12.8488
15	9	701	41.9584	0	41.9584	0		30.3898		21.2106	90	(+) premix DNA	0.199528	0.17692	0.266668	41.5632	3.43676
15	9	702	6.4908	0	6.4908	0		22.1664		12.3063	90	(+) premix DNA	0.145536	0.102648	0.178094	35.1957	9.80428
15	9	703	9.96802	0	9.96802	0		25.8309		17.9649	90	(+) premix DNA	0.169596	0.149848	0.226312	41.4625	3.53752
15	9	704	87.8576	0.927257	86.9304	0.0105541	82.75	54.4365	17.25	28.8077	90	(+) premix DNA	0.357409	0.240289	0.430674	33.9132	11.0868
15	9	705	78.3533	0	78.3533	0		63.0071		29.1603	90	(+) premix DNA	0.41368	0.243229	0.479887	30.454	14.546
15	9	706	108.953	0	108.953	0		42.0953		22.3043	90	(+) premix DNA	0.276381	0.186043	0.333165	33.946	11.054
15	9	707	27.3541	0	27.3541	0		44.2633		18.0684	90	(+) premix DNA	0.290615	0.150711	0.32737	27.4109	17.5891
15	9	708	6.95443	0	6.95443	0		14.0379		12.661	90	(+) premix DNA	0.0921672	0.105607	0.14017	48.8877	3.88767
15	9	709	20.6315	0	20.6315	0		21.6255		10.9367	90	(+) premix DNA	0.141985	0.0912243	0.168765	32.7205	12.2795
15	9	710	33.3813	0	33.3813	0		52.6545		33.7874	90	(+) premix DNA	0.345709	0.281825	0.446027	39.1872	5.81278
15	9	711	75.8033	1.39089	74.4124	0.0183486	49.5	44.6974	28	23.4797	90	(+) premix DNA	0.293465	0.195847	0.352815	33.7176	11.2824
15	9	712	11.1271	0	11.1271	0		24.5087		13.2944	90	(+) premix DNA	0.160915	0.11089	0.195423	34.5716	10.4284
15	9	713	89.4803	0	89.4803	0		56.4011		25.7132	90	(+) premix DNA	0.370307	0.214477	0.427934	30.0788	14.9212
15	9	714	84.8441	0	84.8441	0		37.2625		21.4337	90	(+) premix DNA	0.244651	0.178781	0.303013	36.1579	8.84211
15	9	715	54.2446	0	54.2446	0		39.396		16.0722	90	(+) premix DNA	0.258659	0.13406	0.291335	27.3972	17.6028
15	9	716	22.2542	0	22.2542	0		21.3941		15.5235	90	(+) premix DNA	0.140465	0.129484	0.191041	42.6705	2.32953
15	9	717	4.8681	0	4.8681	0		12.3093		7.08009	90	(+) premix DNA	0.080818	0.0590559	0.100096	36.1566	8.84339
15	9	718	2.78177	0	2.78177	0		10.7379		10.2944	90	(+) premix DNA	0.0705006	0.0858667	0.111101	50.6124	5.61236
15	9	719	6.95443	0	6.95443	0		19.5379		17.0277	90	(+) premix DNA	0.128278	0.14203	0.191384	47.9125	2.91247
15	9	720	93.8848	0	93.8848	0		52.1724		24.8364	90	(+) premix DNA	0.342544	0.207163	0.400316	31.1646	13.8354
15	9	721	11.8225	0	11.8225	0		18.5026		7.04928	90	(+) premix DNA	0.121481	0.0587989	0.134962	25.8278	19.1722
15	9	722	60.2717	0	60.2717	0		69.8994		35.4546	90	(+) premix DNA	0.458932	0.295731	0.545963	32.7973	12.2027
15	9	723	2.78177	0	2.78177	0		10.7379		2.04438	90	(+) premix DNA	0.0705006	0.0170524	0.0725336	13.5973	31.4027
15	9	724	93.4212	3.94084	89.4803	0.0421836	33	42.9451	53.5294	27.5681	90	(+) premix DNA	0.281961	0.229949	0.363839	39.1985	5.80154
15	9	725	41.7266	0	41.7266	0		45.2601		30.5888	90	(+) premix DNA	0.29716	0.255145	0.391667	40.6498	4.35023
15	9	726	39.6403	0	39.6403	0		36.6209		17.1043	90	(+) premix DNA	0.240439	0.142669	0.27958	30.6837	14.3163
15	9	727	27.8177	0	27.8177	0		49.0129		20.611	90	(+) premix DNA	0.321799	0.171919	0.364844	28.1131	16.8869
15	9	728	75.8033	0	75.8033	0		38.9275		19.6262	90	(+) premix DNA	0.255583	0.163704	0.303515	32.6402	12.3598
15	9	729	11.3589	0	11.3589	0		32.0848		20.7195	90	(+) premix DNA	0.210656	0.172824	0.272478	39.3658	5.63425
15	9	730	15.9952	0	15.9952	0		70.6219		30.6929	90	(+) premix DNA	0.463676	0.256013	0.529659	28.9048	16.0952
15	9	731	3.94084	0	3.94084	0		54.0908		31.363	90	(+) premix DNA	0.355139	0.261603	0.441089	36.3761	8.62389
15	9	732	37.3221	0	37.3221	0		36.8186		20.1339	90	(+) premix DNA	0.241737	0.167939	0.294347	34.7885	10.2115
15	9	733	51.9264	0	51.9264	0		51.787		19.8375	90	(+) premix DNA	0.340013	0.165467	0.378138	25.9499	19.0501
15	9	734	19.4724	0	19.4724	0		25.6783		11.4134	90	(+) premix DNA	0.168594	0.0952008	0.193616	29.4523	15.5477
15	9	735	25.7314	0	25.7314	0		39.6208		17.2268	90	(+) premix DNA	0.260134	0.143691	0.297182	28.915	16.085
15	9	736	2.54996	0	2.54996	0		17.7379		8.94589	90	(+) premix DNA	0.11646	0.0746188	0.138314	32.6487	12.3513
15	9	737	24.1087	0	24.1087	0		57.8821		35.8585	90	(+) premix DNA	0.380031	0.2991	0.483616	38.2042	6.79582
15	9	738	80.6714	10.4316	70.2398	0.12931	55.0889	64.2197	26.7778	34.4049	90	(+) premix DNA	0.421642	0.286976	0.510036	34.2398	10.7602
15	9	739	8.57713	0	8.57713	0		77.4676		38.9656	90	(+) premix DNA	0.508622	0.325016	0.603599	32.5791	12.4209
15	9	740	50.9992	0	50.9992	0		39.9788		25.3141	90	(+) premix DNA	0.262485	0.211148	0.336871	38.8138	6.18616
15	9	741	37.3221	0	37.3221	0		22.8994		16.4072	90	(+) premix DNA	0.150348	0.136855	0.203307	42.31	2.68995
15	9	742	54.4764	0	54.4764	0		33.04		16.9277	90	(+) premix DNA	0.216928	0.141196	0.258832	33.0597	11.9403
15	9	743	87.394	1.39089	86.0031	0.0159151	88	44.9427	11.8333	20.3191	90	(+) premix DNA	0.295076	0.169484	0.340286	29.8719	15.1281
15	9	744	2.78177	0	2.78177	0		2.48787		-0.122288	90	(+) premix DNA	0.0163344	-0.00102002	0.0163662	-3.57325	48.5733
15	9	745	71.3988	0	71.3988	0		46.6957		19.5141	90	(+) premix DNA	0.306585	0.162769	0.347114	27.9643	17.0357
15	9	746	49.3765	0	49.3765	0		34.1557		18.447	90	(+) premix DNA	0.224253	0.153868	0.271965	34.4555	10.5445
15	9	747	50.7673	0	50.7673	0		31.9981		16.0181	90	(+) premix DNA	0.210087	0.133609	0.248974	32.4551	12.5449
15	9	748	22.486	0	22.486	0		28.3152		14.6741	90	(+) premix DNA	0.185906	0.122398	0.222582	33.3604	11.6396
15	9	749	43.5811	0	43.5811	0		30.8177		17.8618	90	(+) premix DNA	0.202337	0.148987	0.251271	36.3654	8.63458
15	9	750	108.953	0	108.953	0		36.4826		18.0852	90	(+) premix DNA	0.23953	0.15085	0.283073	32.2018	12.7982
15	9	751	66.0671	2.54996	63.5171	0.0385965	60	58.8328	34.2727	25.7044	90	(+) premix DNA	0.386273	0.214403	0.441787	29.0327	15.9673
15	9	752	9.04076	0	9.04076	0		25.9686		13.3841	90	(+) premix DNA	0.1705	0.111639	0.203797	33.2157	11.7843
15	9	753	23.1814	0	23.1814	0		55.9679		21.9677	90	(+) premix DNA	0.367463	0.183235	0.410615	26.5031	18.4969
15	9	754	48.2174	0	48.2174	0		27.5071		12.421	90	(+) premix DNA	0.180601	0.103605	0.208208	29.8415	15.1585
15	9	755	45.6674	0	45.6674	0		34.1034		15.7318	90	(+) premix DNA	0.223909	0.131221	0.259527	30.3722	14.6278
15	9	756	6.25899	0	6.25899	0		48.6268		28.0907	90	(+) premix DNA	0.319264	0.234308	0.396017	36.2749	8.72509
15	9	757	37.0903	0	37.0903	0		24.3066		14.0715	90	(+) premix DNA	0.159588	0.117372	0.198102	36.3333	8.66669
15	9	758	51.231	0	51.231	0		30.9732		12.2182	90	(+) premix DNA	0.203358	0.101914	0.227466	26.6179	18.3821
15	9	759	20.1678	0	20.1678	0		19.8528		10.2656	90	(+) premix DNA	0.130346	0.085627	0.155955	33.3018	11.6982
15	9	760	35.6994	0	35.6994	0		22.4586		14.3485	90	(+) premix DNA	0.147455	0.119682	0.189913	39.0647	5.93528
15	9	761	5.79536	0	5.79536	0		26.1779		15.6477	90	(+) premix DNA	0.171874	0.130519	0.215814	37.2127	7.78726
15	9	762	42.1902	0	42.1902	0		41.4851		20.842	90	(+) premix DNA	0.272375	0.173846	0.323126	32.5484	12.4516
15	9	763	61.4308	4.8681	56.5627	0.0792453	62.9524	51.1805	34.4286	31.2957	90	(+) premix DNA	0.336031	0.261042	0.425511	37.8414	7.15859
15	9	764	6.02717	0	6.02717	0		35.3533		16.8585	90	(+) premix DNA	0.232116	0.140619	0.271388	31.208	13.792
15	9	765	22.2542	0	22.2542	0		22.79		11.0235	90	(+) premix DNA	0.14963	0.0919487	0.175624	31.571	13.429
15	9	766	57.0263	0	57.0263	0		30.6078		19.9692	90	(+) premix DNA	0.200959	0.166565	0.261014	39.6537	5.34625
15	9	767	2.54996	0	2.54996	0		-0.26213		1.58226	90	(+) premix DNA	-0.00172104	0.0131978	0.0133095	97.4297	52.4297
15	9	768	15.7634	0	15.7634	0		11.8702		9.90712	90	(+) premix DNA	0.0779352	0.0826365	0.11359	46.6771	1.67705
15	9	769	87.394	0	87.394	0		65.9023		36.3505	90	(+) premix DNA	0.432689	0.303204	0.528349	35.0206	9.97938
15	9	770	9.96802	0	9.96802	0		40.4355		19.1045	90	(+) premix DNA	0.265484	0.159353	0.309637	30.9736	14.0264
15	9	771	101.998	0	101.998	0		38.8447		22.2368	90	(+) premix DNA	0.255039	0.18548	0.315353	36.0269	8.97307
15	9	772	38.9448	0	38.9448	0		45.3629		22.0563	90	(+) premix DNA	0.297835	0.183974	0.350074	31.7038	13.2962
15	9	773	22.7178	0	22.7178	0		26.6971		19.5053	90	(+) premix DNA	0.175282	0.162696	0.239152	42.8672	2.13277
15	9	774	29.9041	0	29.9041	0		56.8386		38.5386	90	(+) premix DNA	0.37318	0.321455	0.492541	40.7414	4.25863
15	9	775	181.047	2.08633	178.961	0.0115237	22	30.4866	22.6667	17.9904	90	(+) premix DNA	0.200163	0.15006	0.250166	36.8585	8.14147
15	9	776	2.54996	0	2.54996	0		89.9197		23.0368	90	(+) premix DNA	0.590377	0.192153	0.620861	18.0287	26.9713
15	9	777	51.6946	5.56354	46.1311	0.107623	38.5833	50.8132	27.5417	25.6905	90	(+) premix DNA	0.33362	0.214288	0.396512	32.7131	12.2869
15	9	778	64.908	0	64.908	0		38.8879		15.667	90	(+) premix DNA	0.255323	0.13068	0.286822	27.1045	17.8955
15	9	779	125.875	1.85451	124.021	0.014733	74.5	32.6369	16.5	15.3969	90	(+) premix DNA	0.214281	0.128427	0.24982	30.9359	14.0641
15	9	780	6.72262	0	6.72262	0		30.4965		9.85185	90	(+) premix DNA	0.200228	0.0821755	0.216435	22.3137	22.6863
15	9	781	6.72262	0	6.72262	0		20.2551		8.02426	90	(+) premix DNA	0.132987	0.0669314	0.14888	26.7157	18.2843
15	9	782	47.9856	0	47.9856	0		25.7379		20.2098	90	(+) premix DNA	0.168985	0.168573	0.238689	44.9301	0.0699436
15	9	783	116.603	0	116.603	0		42.2886		20.4379	90	(+) premix DNA	0.27765	0.170475	0.325809	31.5495	13.4505
15	9	784	117.298	0	117.298	0		41.5145		23.8965	90	(+) premix DNA	0.272568	0.199323	0.337673	36.1772	8.82277
15	9	785	124.484	0	124.484	0		39.0246		17.0476	90	(+) premix DNA	0.256221	0.142196	0.293034	29.0292	15.9708
15	9	786	79.0487	0	79.0487	0		44.0018		24.9254	90	(+) premix DNA	0.288899	0.207905	0.355931	35.7406	9.25937
15	9	787	2.54996	0	2.54996	0		8.73787		4.76408	90	(+) premix DNA	0.0573694	0.0397377	0.0697878	34.7089	10.2911
15	9	788	40.7993	0	40.7993	0		37.6299		20.7982	90	(+) premix DNA	0.247063	0.17348	0.301887	35.0753	9.92468
15	9	789	29.9041	0	29.9041	0		21.7379		12.2207	90	(+) premix DNA	0.142722	0.101935	0.175386	35.535	9.46495
15	9	790	4.40447	0	4.40447	0		17.1063		11.1803	90	(+) premix DNA	0.112313	0.0932566	0.145983	39.7037	5.29626
15	9	791	83.2214	0	83.2214	0		33.7741		17.0525	90	(+) premix DNA	0.221747	0.142237	0.263445	32.6776	12.3224
15	9	792	38.4812	0	38.4812	0		30.1656		16.4711	90	(+) premix DNA	0.198055	0.137387	0.241042	34.7483	10.2517
15	9	793	6.02717	0	6.02717	0		11.1609		10.0893	90	(+) premix DNA	0.0732784	0.0841557	0.111588	48.9523	3.95233
15	9	794	6.25899	0	6.25899	0		3.40454		7.3129	90	(+) premix DNA	0.0223529	0.0609978	0.0649644	69.8745	24.8745
15	9	795	26.6587	0	26.6587	0		37.677		19.319	90	(+) premix DNA	0.247372	0.161142	0.295229	33.0808	11.9192
15	9	796	111.039	0	111.039	0		45.4331		20.5578	90	(+) premix DNA	0.298296	0.171475	0.34407	29.8924	15.1076
15	9	797	35.004	0	35.004	0		31.4332		16.5714	90	(+) premix DNA	0.206378	0.138224	0.248391	33.8126	11.1874
15	9	798	3.94084	0	3.94084	0		1.67905		1.77477	90	(+) premix DNA	0.011024	0.0148036	0.0184573	53.3256	8.32561
15	9	799	51.6946	0	51.6946	0		57.9217		23.9169	90	(+) premix DNA	0.380291	0.199494	0.429441	27.6807	17.3193
15	9	800	58.1854	0	58.1854	0		29.9809		14.8847	90	(+) premix DNA	0.196843	0.124155	0.232726	32.2409	12.7591
15	9	801	53.3173	0	53.3173	0		39.5118		18.7016	90	(+) premix DNA	0.259419	0.155993	0.302707	31.0191	13.9809
15	9	802	7.88169	0	7.88169	0		38.5614		16.1277	90	(+) premix DNA	0.253179	0.134523	0.286699	27.9833	17.0167
15	9	803	89.944	0	89.944	0		45.8693		19.9009	90	(+) premix DNA	0.30116	0.165996	0.343878	28.863	16.137
15	9	804	6.02717	0	6.02717	0		32.7763		23.1277	90	(+) premix DNA	0.215197	0.192911	0.289006	41.8744	3.12564
15	9	805	4.63629	0	4.63629	0		37.6879		18.9277	90	(+) premix DNA	0.247444	0.157878	0.29352	32.5394	12.4606
15	9	806	2.54996	0	2.54996	0		20.7379		6.49135	90	(+) premix DNA	0.136157	0.0541451	0.146528	21.6861	23.3139
15	9	807	19.2406	0	19.2406	0		14.4487		8.48916	90	(+) premix DNA	0.0948646	0.0708091	0.118377	36.7385	8.2615
15	9	808	21.0951	0	21.0951	0		19.3203		8.46837	90	(+) premix DNA	0.126849	0.0706357	0.14519	29.1111	15.8889
15	9	809	8.80895	0	8.80895	0		13.6326		5.20666	90	(+) premix DNA	0.0895064	0.0434294	0.0994862	25.8831	19.1169
15	9	810	23.6451	0	23.6451	0		15.9241		6.0885	90	(+) premix DNA	0.104552	0.0507849	0.116233	25.9077	19.0923
15	9	811	34.5403	0	34.5403	0		36.9728		22.1143	90	(+) premix DNA	0.242749	0.184458	0.30488	37.2302	7.76981
15	9	812	47.2901	0	47.2901	0		38.4143		16.912	90	(+) premix DNA	0.252214	0.141065	0.288983	29.2187	15.7813
15	9	813	3.2454	0	3.2454	0		25.6664		14.9134	90	(+) premix DNA	0.168516	0.124395	0.209456	36.4339	8.56606
15	9	814	46.1311	13.4452	32.6858	0.291457	28.4483	45.6528	16.9138	24.5603	90	(+) premix DNA	0.299738	0.204861	0.363058	34.3513	10.6487
15	9	815	55.1718	0	55.1718	0		39.0026		23.3672	90	(+) premix DNA	0.256076	0.194909	0.321814	37.2761	7.72389
15	9	816	24.8041	0	24.8041	0		35.5603		12.2399	90	(+) premix DNA	0.233475	0.102094	0.254821	23.6188	21.3812
15	9	817	11.5907	0	11.5907	0		17.5579		17.4477	90	(+) premix DNA	0.115278	0.145533	0.185658	51.617	6.61701
15	9	818	35.9312	0	35.9312	0		29.9959		15.4309	90	(+) premix DNA	0.196942	0.128711	0.235271	33.1667	11.8333
15	9	819	23.6451	0	23.6451	0		33.3947		23.2356	90	(+) premix DNA	0.219257	0.193811	0.292636	41.4749	3.52513
15	9	820	3.2454	0	3.2454	0		9.16644		14.342	90	(+) premix DNA	0.0601833	0.119628	0.133914	63.2937	18.2937
15	9	821	19.936	0	19.936	0		27.3658		16.4882	90	(+) premix DNA	0.179673	0.13753	0.226267	37.4321	7.56791
15	9	822	45.4356	0	45.4356	0		49.9062		25.5002	90	(+) premix DNA	0.327665	0.2127	0.390648	32.9892	12.0108
15	9	823	31.7586	0	31.7586	0		28.643		18.0255	90	(+) premix DNA	0.188059	0.150353	0.240774	38.6424	6.35762
15	9	824	28.0495	0.927257	27.1223	0.0330579	66.25	41.2165	55.25	23.7345	90	(+) premix DNA	0.270611	0.197973	0.335296	36.1883	8.8117
15	9	825	23.8769	0	23.8769	0		29.5437		15.7297	90	(+) premix DNA	0.193972	0.131203	0.234178	34.0744	10.9256
15	9	826	3.47722	0	3.47722	0		28.3379		10.861	90	(+) premix DNA	0.186055	0.0905933	0.206939	25.9622	19.0378
15	9	827	20.6315	0	20.6315	0		22.3558		13.9142	90	(+) premix DNA	0.14678	0.11606	0.187121	38.3338	6.66621
15	9	828	7.64987	0	7.64987	0		14.7379		6.91559	90	(+) premix DNA	0.0967631	0.0576838	0.112652	30.8006	14.1994
15	9	829	19.2406	0	19.2406	0		22.0029		9.04337	90	(+) premix DNA	0.144463	0.0754319	0.162971	27.5715	17.4285
15	9	830	18.0815	0	18.0815	0		102.225		82.6149	90	(+) premix DNA	0.67117	0.689101	0.96194	45.7552	0.755233
15	9	831	5.09992	0	5.09992	0		25.2379		14.2186	90	(+) premix DNA	0.165702	0.118599	0.203772	35.5927	9.40725
15	9	832	2.31814	0	2.31814	0		19.5379		13.3277	90	(+) premix DNA	0.128278	0.111168	0.169746	40.9128	4.0872
15	9	833	7.64987	0	7.64987	0		44.7985		28.4307	90	(+) premix DNA	0.294129	0.237144	0.377822	38.8778	6.1222
15	9	834	4.8681	0	4.8681	0		21.7855		11.3658	90	(+) premix DNA	0.143035	0.0948036	0.1716	33.5364	11.4636
15	9	835	3.47722	0	3.47722	0		54.8045		27.861	90	(+) premix DNA	0.359825	0.232392	0.428346	32.8563	12.1437
16	9	1	16.227	0	16.227	0		11.995		7.71343	90	(+) premix DNA	0.0787546	0.0643386	0.101694	39.2471	5.75286
16	9	2	3.2454	0	3.2454	0		6.8093		8.69914	90	(+) premix DNA	0.0447072	0.0725606	0.0852278	58.3613	13.3613
16	9	3	82.0623	0	82.0623	0		30.1334		14.4215	90	(+) premix DNA	0.197844	0.120291	0.231543	31.3001	13.6999
16	9	4	27.8177	0	27.8177	0		30.0295		11.011	90	(+) premix DNA	0.197162	0.0918445	0.217505	24.9776	20.0224
16	9	5	10.1998	1.15907	9.04076	0.113636	46.2	12.4302	37	9.58925	90	(+) premix DNA	0.0816117	0.0799851	0.114272	44.4233	0.5767
16	9	6	6.02717	0	6.02717	0		18.8148		17.2046	90	(+) premix DNA	0.123531	0.143506	0.189351	49.278	4.27798
16	9	7	19.4724	0	19.4724	0		23.345		16.0801	90	(+) premix DNA	0.153274	0.134126	0.203673	41.1883	3.81173
16	9	8	4.40447	0	4.40447	0		4.9484		13.654	90	(+) premix DNA	0.0324892	0.11389	0.118433	74.0782	29.0782
16	9	9	77.1942	0	77.1942	0		41.9721		18.2148	90	(+) premix DNA	0.275572	0.151932	0.31468	28.8693	16.1307
16	9	10	70.2398	0	70.2398	0		30.025		13.0122	90	(+) premix DNA	0.197132	0.108536	0.225036	28.8361	16.1639
16	9	11	22.9496	0	22.9496	0		26.1015		14.9661	90	(+) premix DNA	0.171372	0.124834	0.212019	36.071	8.92899
16	9	12	129.352	0	129.352	0		32.288		18.0076	90	(+) premix DNA	0.211991	0.150204	0.25981	35.3191	9.6809
16	9	13	27.3541	0	27.3541	0		36.4074		15.365	90	(+) premix DNA	0.239036	0.128161	0.271226	28.1983	16.8017
16	9	14	21.5587	0	21.5587	0		16.4153		10.9342	90	(+) premix DNA	0.107776	0.0912032	0.141187	40.2388	4.76122
16	9	15	15.5316	0	15.5316	0		21.4543		9.06801	90	(+) premix DNA	0.14086	0.0756374	0.159883	28.2343	16.7657
16	9	16	44.972	0	44.972	0		24.2379		11.2257	90	(+) premix DNA	0.159136	0.0936345	0.18464	30.4722	14.5278
16	9	17	33.3813	0	33.3813	0		28.1615		19.6069	90	(+) premix DNA	0.184897	0.163543	0.246847	41.4931	3.50694
16	9	18	5.79536	0	5.79536	0		15.5779		11.5277	90	(+) premix DNA	0.102278	0.096154	0.14038	43.2323	1.76774
16	9	19	17.8497	0	17.8497	0		24.595		13.1797	90	(+) premix DNA	0.161481	0.109933	0.19535	34.2462	10.7538
16	9	20	4.8681	0	4.8681	0		13.8807		14.6515	90	(+) premix DNA	0.0911354	0.12221	0.15245	53.2871	8.2871
16	9	21	9.04076	0	9.04076	0		4.81479		4.15335	90	(+) premix DNA	0.031612	0.0346436	0.0468988	47.6198	2.61978
16	9	22	6.02717	0	6.02717	0		97.7379		30.3585	90	(+) premix DNA	0.641709	0.253224	0.689864	21.5346	23.4654
16	9	23	89.944	0	89.944	0		29.6013		16.4782	90	(+) premix DNA	0.19435	0.137447	0.238041	35.2684	9.73159
16	9	24	126.107	1.85451	124.252	0.0147059	37.125	39.8386	19.75	21.9076	90	(+) premix DNA	0.261565	0.182734	0.319073	34.9388	10.0612
16	9	25	3.01359	0	3.01359	0		32.7379		15.4354	90	(+) premix DNA	0.214944	0.128749	0.250554	30.921	14.079
16	9	26	192.87	0	192.87	0		31.8052		17.2215	90	(+) premix DNA	0.20882	0.143646	0.253456	34.5239	10.4761
16	9	27	44.0447	0	44.0447	0		27.7116		14.1856	90	(+) premix DNA	0.181943	0.118324	0.217034	33.0373	11.9627
16	9	28	25.9632	0	25.9632	0		20.6664		11.8152	90	(+) premix DNA	0.135688	0.0985521	0.167701	35.9915	9.00852
16	9	29	32.2222	0	32.2222	0		36.5724		19.6025	90	(+) premix DNA	0.24012	0.163507	0.290503	34.2525	10.7475
16	9	30	9.50439	0	9.50439	0		27.1037		10.4692	90	(+) premix DNA	0.177952	0.0873247	0.198224	26.1381	18.8619
16	9	31	10.8953	0	10.8953	0		24.3123		20.9149	90	(+) premix DNA	0.159625	0.174454	0.236462	47.5415	2.54152
16	9	32	25.4996	0	25.4996	0		20.1379		8.72771	90	(+) premix DNA	0.132217	0.0727989	0.150934	28.8372	16.1628
16	9	33	37.3221	0	37.3221	0		18.39		12.7923	90	(+) premix DNA	0.120742	0.106702	0.161133	41.4677	3.53226
16	9	34	50.5355	0	50.5355	0		50.0544		22.3984	90	(+) premix DNA	0.328637	0.186827	0.37803	29.6178	15.3822
16	9	35	28.2814	0	28.2814	0		17.0575		10.2425	90	(+) premix DNA	0.111993	0.0854336	0.140859	37.3381	7.6619
16	9	36	119.153	0	119.153	0		32.7437		19.0869	90	(+) premix DNA	0.214982	0.159206	0.267514	36.5219	8.4781
16	9	37	111.271	2.54996	108.721	0.0229167	63.1818	33.4713	25.5455	17.9443	90	(+) premix DNA	0.21976	0.149676	0.26589	34.2583	10.7417
16	9	38	93.1894	0	93.1894	0		27.5787		15.6003	90	(+) premix DNA	0.181071	0.130124	0.222977	35.7025	9.29752
16	9	39	73.4852	0	73.4852	0		33.8956		19.2728	90	(+) premix DNA	0.222545	0.160757	0.274534	35.8427	9.1573
16	9	40	60.2717	0	60.2717	0		29.9686		14.5354	90	(+) premix DNA	0.196762	0.121242	0.231117	31.6407	13.3593
16	9	41	5.56354	0	5.56354	0		3.86287		6.37771	90	(+) premix DNA	0.0253621	0.0531973	0.0589337	64.5103	19.5103
16	9	42	168.065	0	168.065	0		31.6192		17.5346	90	(+) premix DNA	0.2076	0.146258	0.253947	35.1655	9.8345
16	9	43	87.8576	0	87.8576	0		30.9094		18.191	90	(+) premix DNA	0.202939	0.151734	0.253392	36.7848	8.21521
16	9	44	4.17266	0	4.17266	0		7.0712		6.07216	90	(+) premix DNA	0.0464268	0.0506486	0.0687075	47.4902	2.49025
16	9	45	28.5132	9.50439	19.0088	0.333333	47.5366	54.9574	33.4634	32.1277	90	(+) premix DNA	0.360829	0.267981	0.449457	36.6006	8.39937
16	9	46	3.94084	0	3.94084	0		28.8555		15.7159	90	(+) premix DNA	0.189454	0.131089	0.230385	34.6805	10.3195
16	9	47	15.7634	0	15.7634	0		19.6496		14.4954	90	(+) premix DNA	0.129012	0.120908	0.176813	43.1427	1.85731
16	9	48	33.3813	0	33.3813	0		20.3698		15.8569	90	(+) premix DNA	0.13374	0.132264	0.188096	44.6821	0.317935
16	9	49	17.3861	0	17.3861	0		30.5779		10.8877	90	(+) premix DNA	0.200762	0.0908157	0.220347	24.3398	20.6602
16	9	50	66.5307	0	66.5307	0		35.4103		15.1765	90	(+) premix DNA	0.23249	0.126589	0.26472	28.5679	16.4321
16	9	51	7.18625	0	7.18625	0		23.1572		9.93416	90	(+) premix DNA	0.152041	0.0828621	0.173155	28.5903	16.4097
16	9	52	26.195	0	26.195	0		20.4724		13.7118	90	(+) premix DNA	0.134414	0.114372	0.176488	40.3942	4.60577
16	9	53	50.9992	0	50.9992	0		27.6424		12.6777	90	(+) premix DNA	0.181489	0.105746	0.210049	30.2276	14.7724
16	9	54	2.31814	0	2.31814	0		9.63787		2.72771	90	(+) premix DNA	0.0632785	0.0227522	0.0672445	19.7764	25.2236
16	9	55	3.2454	0	3.2454	0		9.16644		7.27057	90	(+) premix DNA	0.0601833	0.0606447	0.0854389	45.2188	0.218808
16	9	56	46.8265	0	46.8265	0		26.8616		14.9247	90	(+) premix DNA	0.176363	0.124489	0.215874	35.2171	9.78293
16	9	57	56.0991	0	56.0991	0		33.1594		17.2765	90	(+) premix DNA	0.217711	0.144105	0.261083	33.5009	11.4991
16	9	58	25.7314	0	25.7314	0		28.6027		12.6232	90	(+) premix DNA	0.187794	0.105292	0.215298	29.2783	15.7217
16	9	59	6.25899	0	6.25899	0		14.4045		8.57216	90	(+) premix DNA	0.0945745	0.0715014	0.118561	37.0905	7.90955
16	9	60	107.33	0	107.33	0		30.1223		19.8707	90	(+) premix DNA	0.197771	0.165744	0.25804	39.965	5.03504
16	9	61	70.9352	12.7498	58.1854	0.179739	27.0364	30.7777	14.2	18.8448	90	(+) premix DNA	0.202074	0.157187	0.256011	37.8782	7.12181
16	9	62	29.4404	0	29.4404	0		21.8402		11.7183	90	(+) premix DNA	0.143394	0.0977435	0.173539	34.2799	10.7201
16	9	63	74.1806	0	74.1806	0		24.7066		11.9308	90	(+) premix DNA	0.162214	0.0995166	0.190307	31.5287	13.4713
16	9	64	109.416	0	109.416	0		30.168		14.4222	90	(+) premix DNA	0.198071	0.120297	0.23174	31.2722	13.7278
16	9	65	57.2581	0	57.2581	0		37.0294		16.0994	90	(+) premix DNA	0.24312	0.134287	0.277742	28.9139	16.0861
16	9	66	63.9808	0	63.9808	0		61.3973		34.9683	90	(+) premix DNA	0.403111	0.291675	0.497566	35.888	9.112
16	9	67	100.839	10.8953	89.944	0.108046	49.8723	72.7301	31.7021	43.0195	90	(+) premix DNA	0.477518	0.358831	0.597313	36.923	8.07697
16	9	68	29.9041	0	29.9041	0		54.2728		23.8176	90	(+) premix DNA	0.356334	0.198666	0.407973	29.1409	15.8591
16	9	69	4.40447	0	4.40447	0		3.21155		6.18034	90	(+) premix DNA	0.0210858	0.051551	0.0556966	67.7541	22.7541
16	9	70	107.794	1.39089	106.403	0.0129032	49.6667	36.0625	35.5	18.0929	90	(+) premix DNA	0.236772	0.150915	0.280778	32.5128	12.4872
16	9	71	107.562	0	107.562	0		26.1301		13.8152	90	(+) premix DNA	0.17156	0.115234	0.206668	33.8887	11.1113
16	9	72	105.476	0	105.476	0		38.8609		17.2178	90	(+) premix DNA	0.255146	0.143616	0.292788	29.3742	15.6258
16	9	73	94.8121	0	94.8121	0		41.1657		17.2035	90	(+) premix DNA	0.270278	0.143497	0.306009	27.9648	17.0352
16	9	74	82.9895	0	82.9895	0		38.0256		19.2813	90	(+) premix DNA	0.249661	0.160828	0.296979	32.789	12.211
16	9	75	25.4996	0	25.4996	0		44.4651		29.5277	90	(+) premix DNA	0.291941	0.246294	0.381956	40.1525	4.84753
16	9	76	134.916	0	134.916	0		90.6743		54.8373	90	(+) premix DNA	0.595332	0.457405	0.750759	37.5358	7.46424
16	9	77	3.01359	0	3.01359	0		12.4302		3.82002	90	(+) premix DNA	0.0816117	0.0318632	0.0876113	21.3269	23.6731
16	9	78	54.4764	0	54.4764	0		46.9762		21.9235	90	(+) premix DNA	0.308427	0.182866	0.358563	30.6637	14.3363
16	9	79	12.7498	0	12.7498	0		18.9379		11.8368	90	(+) premix DNA	0.124339	0.0987322	0.158771	38.4516	6.54835
16	9	80	3.01359	0	3.01359	0		27.6609		26.3585	90	(+) premix DNA	0.181611	0.219859	0.285168	50.4422	5.44218
16	9	81	81.3668	0	81.3668	0		42.151		22.2018	90	(+) premix DNA	0.276747	0.185188	0.332991	33.7888	11.2112
16	9	82	86.6986	0	86.6986	0		25.5133		16.6545	90	(+) premix DNA	0.16751	0.138917	0.217618	39.669	5.33096
16	9	83	79.2805	0	79.2805	0		40.9689		21.7301	90	(+) premix DNA	0.268986	0.181253	0.324355	33.9736	11.0264
16	9	84	40.5675	0	40.5675	0		45.4179		22.7049	90	(+) premix DNA	0.298196	0.189384	0.353252	32.4196	12.5804
16	9	85	101.998	1.39089	100.607	0.0136364	27.5	33.2194	20.6667	16.812	90	(+) premix DNA	0.218106	0.140231	0.259297	32.739	12.261
16	9	86	110.112	2.54996	107.562	0.0231579	39	34.0331	34.3636	21.7613	90	(+) premix DNA	0.223448	0.181514	0.287883	39.088	5.91197
16	9	87	123.093	0	123.093	0		41.6701		22.1917	90	(+) premix DNA	0.273589	0.185104	0.330325	34.0813	10.9187
16	9	88	69.5443	0	69.5443	0		25.5879		14.051	90	(+) premix DNA	0.168	0.117201	0.204842	34.9007	10.0993
16	9	89	6.72262	0	6.72262	0		13.393		8.64495	90	(+) premix DNA	0.0879335	0.0721086	0.113719	39.353	5.64702
16	9	90	235.292	2.08633	233.205	0.008867	47.6667	45.1792	46.1111	21.9229	90	(+) premix DNA	0.296629	0.182862	0.348464	31.6524	13.3476
16	9	91	45.6674	0	45.6674	0		33.5805		16.9247	90	(+) premix DNA	0.220476	0.141171	0.2618	32.6314	12.3686
16	9	92	114.053	0	114.053	0		51.6078		26.5098	90	(+) premix DNA	0.338837	0.221122	0.404605	33.1281	11.8719
16	9	93	87.6258	0	87.6258	0		39.3913		23.0325	90	(+) premix DNA	0.258628	0.192117	0.322176	36.6061	8.39392
16	9	94	38.0176	0	38.0176	0		25.0976		15.4509	90	(+) premix DNA	0.164781	0.128878	0.209194	38.0295	6.97054
16	9	95	3.2454	0	3.2454	0		23.3093		22.342	90	(+) premix DNA	0.15304	0.186357	0.241144	50.6066	5.60659
16	9	96	116.834	0.927257	115.907	0.00793651	8.25	35.5299	19.75	20.0177	90	(+) premix DNA	0.233275	0.16697	0.286873	35.5937	9.40625
16	9	97	229.033	0	229.033	0		38.1478		22.0366	90	(+) premix DNA	0.250463	0.18381	0.310674	36.2742	8.7258
16	9	98	4.17266	0	4.17266	0		23.5712		18.6277	90	(+) premix DNA	0.154759	0.155376	0.219299	45.1139	0.113934
16	9	99	26.6587	0	26.6587	0		37.3813		22.9538	90	(+) premix DNA	0.245431	0.19146	0.311277	37.9577	7.04228
16	9	100	161.806	28.2814	133.525	0.174785	72.1066	95.7222	36.0246	61.8013	90	(+) premix DNA	0.628475	0.515492	0.812842	39.3595	5.64045
16	9	101	30.1359	0	30.1359	0		19.8071		8.92771	90	(+) premix DNA	0.130046	0.0744671	0.149857	29.7964	15.2036
16	9	102	79.0487	3.70903	75.3397	0.0469208	68.125	52.504	26	21.5369	90	(+) premix DNA	0.344721	0.179642	0.388721	27.5251	17.4749
16	9	103	11.1271	0	11.1271	0		12.8004		6.31521	90	(+) premix DNA	0.0840422	0.0526759	0.0991859	32.0786	12.9214
16	9	104	22.7178	0	22.7178	0		15.9011		7.48486	90	(+) premix DNA	0.104401	0.0624321	0.121644	30.8796	14.1204
16	9	105	59.1127	0	59.1127	0		42.3614		21.2022	90	(+) premix DNA	0.278128	0.17685	0.329593	32.4506	12.5494
16	9	106	15.2997	0	15.2997	0		29.7379		16.9762	90	(+) premix DNA	0.195247	0.141601	0.241189	35.951	9.04899
16	9	107	48.4492	0	48.4492	0		41.9388		21.7114	90	(+) premix DNA	0.275354	0.181098	0.32957	33.3326	11.6674
16	9	108	111.503	0	111.503	0		38.5217		19.109	90	(+) premix DNA	0.252918	0.15939	0.298953	32.2194	12.7806
16	9	109	71.3988	0	71.3988	0		43.1599		19.3615	90	(+) premix DNA	0.283371	0.161496	0.32616	29.6793	15.3207
16	9	110	170.152	0	170.152	0		33.5689		21.2435	90	(+) premix DNA	0.2204	0.177195	0.282797	38.7981	6.20186
16	9	111	5.79536	0	5.79536	0		10.2979		10.4877	90	(+) premix DNA	0.0676118	0.0874793	0.110562	52.3	7.29995
16	9	112	70.9352	0	70.9352	0		32.4339		17.2094	90	(+) premix DNA	0.212949	0.143546	0.256812	33.9834	11.0166
16	9	113	41.263	0	41.263	0		28.8671		13.9255	90	(+) premix DNA	0.18953	0.116154	0.222291	31.5022	13.4978
16	9	114	185.22	0	185.22	0		26.0232		15.9225	90	(+) premix DNA	0.170858	0.132811	0.216406	37.8585	7.14146
16	9	115	160.184	39.1766	121.007	0.244573	32.4497	53.1038	18.3195	30.1373	90	(+) premix DNA	0.348659	0.251379	0.42983	35.7912	9.20883
16	9	116	13.4452	0	13.4452	0		20.2206		17.9036	90	(+) premix DNA	0.132761	0.149336	0.199816	48.3627	3.36266
16	9	117	48.4492	3.01359	45.4356	0.062201	58.4615	40.6664	33.8462	26.2502	90	(+) premix DNA	0.267	0.218956	0.345298	39.3538	5.64622
16	9	118	65.3716	0	65.3716	0		27.1244		14.3298	90	(+) premix DNA	0.178088	0.119527	0.214481	33.8682	11.1318
16	9	119	141.407	0	141.407	0		20.633		11.6966	90	(+) premix DNA	0.135468	0.0975625	0.166943	35.761	9.23899
16	9	120	63.5171	0	63.5171	0		35.4131		16.9416	90	(+) premix DNA	0.232508	0.141312	0.272083	31.29	13.71
16	9	121	47.5219	0	47.5219	0		41.4647		19.9131	90	(+) premix DNA	0.272241	0.166097	0.31891	31.3879	13.6121
16	9	122	3.47722	0	3.47722	0		6.33787		4.52771	90	(+) premix DNA	0.041612	0.0377662	0.0561947	42.2263	2.77374
16	9	123	64.908	0	64.908	0		41.3664		22.8349	90	(+) premix DNA	0.271596	0.190468	0.331726	35.0417	9.95829
16	9	124	3.94084	0	3.94084	0		-0.26213		1.71595	90	(+) premix DNA	-0.00172104	0.0143129	0.014416	96.8566	51.8566
16	9	125	2.54996	0	2.54996	0		-0.26213		0.764076	90	(+) premix DNA	-0.00172104	0.00637325	0.00660154	105.112	60.1118
16	9	126	10.4316	0	10.4316	0		36.4045		12.8833	90	(+) premix DNA	0.239018	0.107461	0.262064	24.2084	20.7916
16	9	127	270.296	0	270.296	0		39.9308		23.3198	90	(+) premix DNA	0.26217	0.194513	0.326449	36.573	8.42696
16	9	128	94.3484	0	94.3484	0		32.7674		17.6117	90	(+) premix DNA	0.215138	0.146902	0.260508	34.3263	10.6737
16	9	129	9.50439	0	9.50439	0		32.7379		13.2984	90	(+) premix DNA	0.214944	0.110924	0.241878	27.2964	17.7036
16	9	130	109.185	0	109.185	0		36.9056		17.1341	90	(+) premix DNA	0.242308	0.142917	0.281316	30.5329	14.4671
16	9	131	5.79536	0	5.79536	0		26.1379		15.6477	90	(+) premix DNA	0.171611	0.130519	0.215605	37.255	7.74505
16	9	132	32.454	0	32.454	0		47.395		30.3063	90	(+) premix DNA	0.311177	0.252788	0.400915	39.0891	5.91091
16	9	133	53.5491	0	53.5491	0		23.1751		15.2013	90	(+) premix DNA	0.152159	0.126796	0.198064	39.8049	5.19508
16	9	134	76.7306	0	76.7306	0		29.4629		22.164	90	(+) premix DNA	0.193442	0.184872	0.267577	43.7023	1.29768
16	9	135	67.6898	0	67.6898	0		27.7755		16.9359	90	(+) premix DNA	0.182363	0.141265	0.230677	37.7625	7.23745
16	9	136	38.713	0	38.713	0		28.2109		11.7385	90	(+) premix DNA	0.185222	0.0979122	0.209509	27.8619	17.1381
16	9	137	93.653	5.09992	88.5531	0.0544554	37.5	41.3976	30.8636	23.6932	90	(+) premix DNA	0.2718	0.197627	0.336053	36.0211	8.97888
16	9	138	6.02717	0	6.02717	0		42.9686		21.2431	90	(+) premix DNA	0.282115	0.177191	0.333145	32.1322	12.8678
16	9	139	25.036	0	25.036	0		24.1823		12.9981	90	(+) premix DNA	0.158772	0.108419	0.192258	34.3276	10.6724
16	9	140	4.8681	0	4.8681	0		17.0236		4.6039	90	(+) premix DNA	0.11177	0.0384017	0.118183	18.9616	26.0384
16	9	141	15.9952	0	15.9952	0		31.8248		15.1422	90	(+) premix DNA	0.208949	0.126303	0.244156	31.1516	13.8484
16	9	142	21.3269	0	21.3269	0		33.5096		17.0734	90	(+) premix DNA	0.220011	0.142411	0.26208	32.9146	12.0854
16	9	143	87.394	0	87.394	0		33.5442		16.7961	90	(+) premix DNA	0.220238	0.140099	0.261022	32.4614	12.5386
16	9	144	146.275	0	146.275	0		44.3433		25.768	90	(+) premix DNA	0.29114	0.214934	0.361883	36.4365	8.5635
16	9	145	76.9624	0	76.9624	0		41.8102		29.0705	90	(+) premix DNA	0.274509	0.24248	0.366268	41.4549	3.54508
16	9	146	51.6946	0	51.6946	0		62.267		34.2891	90	(+) premix DNA	0.408821	0.28601	0.498935	34.9765	10.0235
16	9	147	168.993	1.85451	167.138	0.0109739	37.125	44.4508	24.125	26.1083	90	(+) premix DNA	0.291846	0.217772	0.364142	36.7299	8.27012
16	9	148	40.7993	0	40.7993	0		27.8742		16.9573	90	(+) premix DNA	0.183011	0.141443	0.231299	37.6991	7.30092
16	9	149	3.70903	0	3.70903	0		10.0504		7.50271	90	(+) premix DNA	0.0659868	0.062581	0.0909431	43.4826	1.51741
16	9	150	150.448	0	150.448	0		43.4035		26.1262	90	(+) premix DNA	0.28497	0.217922	0.358745	37.4057	7.59427
16	9	151	59.8081	0.927257	58.8808	0.0155039	58	52.5686	37.25	30.5332	90	(+) premix DNA	0.345145	0.254681	0.428938	36.4235	8.57649
16	9	152	28.9768	0	28.9768	0		49.4259		21.9997	90	(+) premix DNA	0.324511	0.183502	0.372801	29.487	15.513
16	9	153	44.5084	0	44.5084	0		31.9045		20.3465	90	(+) premix DNA	0.209473	0.169712	0.269594	39.014	5.98602
16	9	154	29.4404	0	29.4404	0		39.5016		22.8679	90	(+) premix DNA	0.259352	0.190744	0.321942	36.333	8.66695
16	9	155	31.2949	0	31.2949	0		29.3231		13.2166	90	(+) premix DNA	0.192524	0.110241	0.221852	29.7959	15.2041
16	9	156	79.0487	0	79.0487	0		36.6499		21.157	90	(+) premix DNA	0.240629	0.176473	0.298404	36.2557	8.74426
16	9	157	68.6171	0	68.6171	0		41.6872		13.246	90	(+) premix DNA	0.273702	0.110486	0.295161	21.9826	23.0174
16	9	158	17.8497	0	17.8497	0		40.0496		12.0238	90	(+) premix DNA	0.26295	0.100292	0.281427	20.8774	24.1226
16	9	159	19.2406	0	19.2406	0		23.9909		13.2964	90	(+) premix DNA	0.157515	0.110907	0.192643	35.1495	9.85047
16	9	160	9.50439	0	9.50439	0		19.8598		16.5423	90	(+) premix DNA	0.130392	0.137982	0.189845	46.62	1.61996
16	9	161	11.5907	0	11.5907	0		28.1179		17.4877	90	(+) premix DNA	0.184611	0.145867	0.235284	38.3134	6.68658
16	9	162	14.3725	0	14.3725	0		14.1088		9.90191	90	(+) premix DNA	0.0926331	0.082593	0.124107	41.7207	3.27935
16	9	163	3.94084	0	3.94084	0		26.9143		10.5983	90	(+) premix DNA	0.176709	0.0884017	0.197588	26.5773	18.4227
16	9	164	35.4676	0	35.4676	0		30.1496		17.5918	90	(+) premix DNA	0.197951	0.146735	0.246405	36.5485	8.45155
16	9	165	189.624	9.7362	179.888	0.0513447	42.4762	38.4879	24.4286	19.522	90	(+) premix DNA	0.252696	0.162836	0.300617	32.7974	12.2026
16	9	166	79.5123	0	79.5123	0		46.1606		31.5417	90	(+) premix DNA	0.303072	0.263093	0.401336	40.9608	4.03919
16	9	167	9.27257	0	9.27257	0		74.0879		55.7277	90	(+) premix DNA	0.486432	0.464832	0.672818	43.6992	1.30079
16	9	168	4.17266	0	4.17266	0		12.5712		7.0166	90	(+) premix DNA	0.0825376	0.0585263	0.101182	35.3399	9.66005
16	9	169	108.721	0	108.721	0		37.4031		21.8932	90	(+) premix DNA	0.245574	0.182614	0.30603	36.6352	8.36482
16	9	170	58.8808	0	58.8808	0		39.0765		19.2065	90	(+) premix DNA	0.256561	0.160203	0.302471	31.9818	13.0182
16	9	171	17.1543	0	17.1543	0		26.9406		15.8304	90	(+) premix DNA	0.176881	0.132043	0.220732	36.7417	8.25834
16	9	172	2.31814	0	2.31814	0		3.03787		8.12771	90	(+) premix DNA	0.0199455	0.0677942	0.0706674	73.6058	28.6058
16	9	173	63.9808	0	63.9808	0		27.2524		16.7328	90	(+) premix DNA	0.178928	0.13957	0.226926	37.9554	7.04456
16	9	174	113.357	0	113.357	0		35.3043		16.279	90	(+) premix DNA	0.231794	0.135785	0.268638	30.3618	14.6382
16	9	175	78.1214	0	78.1214	0		32.6548		16.3532	90	(+) premix DNA	0.214399	0.136404	0.254112	32.4653	12.5347
16	9	176	69.5443	0	69.5443	0		28.5745		17.561	90	(+) premix DNA	0.187609	0.146479	0.238019	37.9815	7.01851
16	9	177	236.451	0	236.451	0		35.6114		18.2179	90	(+) premix DNA	0.23381	0.151958	0.278852	33.0206	11.9794
16	9	178	119.153	0	119.153	0		45.6873		19.9409	90	(+) premix DNA	0.299965	0.16633	0.342993	29.0083	15.9917
16	9	179	2.31814	0	2.31814	0		9.63787		6.22771	90	(+) premix DNA	0.0632785	0.0519461	0.0818692	39.383	5.617
16	9	180	7.18625	0	7.18625	0		21.0282		15.8374	90	(+) premix DNA	0.138063	0.132102	0.191082	43.7359	1.26405
16	9	181	104.316	1.39089	102.926	0.0133333	49.5	44.5239	30.5	22.7876	90	(+) premix DNA	0.292327	0.190074	0.348688	33.0324	11.9676
16	9	182	186.842	0	186.842	0		28.8619		17.1141	90	(+) premix DNA	0.189496	0.14275	0.237248	36.9913	8.00871
16	9	183	98.0575	0	98.0575	0		38.3833		21.2719	90	(+) premix DNA	0.252009	0.177432	0.308206	35.1481	9.85187
16	9	184	17.8497	0	17.8497	0		26.7379		13.829	90	(+) premix DNA	0.17555	0.115349	0.210056	33.3078	11.6922
16	9	185	33.8449	0	33.8449	0		35.9228		17.114	90	(+) premix DNA	0.235855	0.14275	0.27569	31.1842	13.8158
16	9	186	83.2214	0	83.2214	0		32.5707		14.2503	90	(+) premix DNA	0.213847	0.118863	0.244661	29.0668	15.9332
16	9	187	6.25899	0	6.25899	0		19.2934		7.7203	90	(+) premix DNA	0.126673	0.064396	0.142102	26.9471	18.0529
16	9	188	60.9672	0	60.9672	0		23.4603		14.4053	90	(+) premix DNA	0.154031	0.120156	0.195354	37.957	7.04303
16	9	189	3.01359	0	3.01359	0		14.9686		7.89694	90	(+) premix DNA	0.0982782	0.0658694	0.118311	33.8313	11.1687
16	9	190	64.908	0	64.908	0		49.17		28.5349	90	(+) premix DNA	0.322831	0.238013	0.401086	36.4001	8.59987
16	9	191	124.484	0	124.484	0		38.5479		18.867	90	(+) premix DNA	0.253091	0.157372	0.298028	31.8734	13.1266
16	9	192	16.227	0	16.227	0		24.7236		10.0563	90	(+) premix DNA	0.162325	0.0838807	0.182717	27.3274	17.6726
16	9	193	9.7362	0	9.7362	0		15.4522		6.79438	90	(+) premix DNA	0.101453	0.0566727	0.116209	29.1882	15.8118
16	9	194	35.2358	4.8681	30.3677	0.138158	66.0952	80.318	61.5714	59.3186	90	(+) premix DNA	0.527337	0.494783	0.723114	43.1758	1.82419
16	9	195	99.2165	0	99.2165	0		36.7776		20.824	90	(+) premix DNA	0.241467	0.173695	0.29745	35.7287	9.2713
16	9	196	10.8953	0	10.8953	0		22.9081		14.3618	90	(+) premix DNA	0.150405	0.119793	0.192282	38.5362	6.46381
16	9	197	46.3629	13.9089	32.454	0.3	36.8833	36.9879	18.5	22.4134	90	(+) premix DNA	0.242848	0.186953	0.306474	37.5904	7.40962
16	9	198	70.0079	0	70.0079	0		44.8935		23.0482	90	(+) premix DNA	0.294753	0.192248	0.351907	33.1138	11.8862
16	9	199	13.9089	0	13.9089	0		25.0379		10.061	90	(+) premix DNA	0.164389	0.0839204	0.184571	27.0443	17.9557
16	9	200	863.045	1.39089	861.654	0.0016116	33	39.4532	27.8333	21.7344	90	(+) premix DNA	0.259034	0.181289	0.316172	34.9868	10.0132
16	9	201	2.31814	0	2.31814	0		39.3379		24.8277	90	(+) premix DNA	0.258277	0.207091	0.331049	38.7232	6.27677
16	9	202	92.7257	22.7178	70.0079	0.245	29.6531	57.7147	20.1224	30.8098	90	(+) premix DNA	0.378932	0.256989	0.457857	34.1448	10.8552
16	9	203	99.6802	0	99.6802	0		24.6797		15.4393	90	(+) premix DNA	0.162037	0.128781	0.20698	38.4764	6.52361
16	9	204	93.653	0	93.653	0		35.2082		20.5807	90	(+) premix DNA	0.231163	0.171666	0.287933	36.5983	8.40173
16	9	205	83.685	8.34532	75.3397	0.099723	22.9167	34.2763	17.6111	22.0816	90	(+) premix DNA	0.225045	0.184185	0.290808	39.2981	5.70186
16	9	206	79.0487	0	79.0487	0		51.3537		31.4913	90	(+) premix DNA	0.337168	0.262673	0.42741	37.9206	7.0794
16	9	207	31.9904	0	31.9904	0		27.0205		13.2219	90	(+) premix DNA	0.177406	0.110286	0.208892	31.8674	13.1326
16	9	208	86.2349	0	86.2349	0		27.1626		17.7756	90	(+) premix DNA	0.178339	0.148268	0.231923	39.7396	5.26042
16	9	209	11.8225	0	11.8225	0		23.679		22.0297	90	(+) premix DNA	0.155467	0.183752	0.240697	49.7664	4.76641
16	9	210	2.31814	0	2.31814	0		3.03787		9.72771	90	(+) premix DNA	0.0199455	0.08114	0.0835555	76.1896	31.1896
16	9	211	15.2997	0	15.2997	0		19.253		11.3095	90	(+) premix DNA	0.126408	0.0943342	0.157727	36.7328	8.26718
16	9	212	71.3988	0	71.3988	0		33.069		18.2868	90	(+) premix DNA	0.217118	0.152532	0.265342	35.0892	9.91076
16	9	213	88.0895	10.4316	77.6578	0.118421	33.7778	42.8364	22.4	23.1307	90	(+) premix DNA	0.281247	0.192936	0.341063	34.4502	10.5498
16	9	214	10.8953	0	10.8953	0		13.7804		10.4894	90	(+) premix DNA	0.0904769	0.0874935	0.125862	44.0396	0.960382
16	9	215	18.3133	0	18.3133	0		46.548		30.6594	90	(+) premix DNA	0.305616	0.255733	0.398498	39.9219	5.07807
16	9	216	15.2997	0	15.2997	0		25.2379		17.1883	90	(+) premix DNA	0.165702	0.14337	0.219117	40.8672	4.13275
16	9	217	7.41806	0	7.41806	0		35.8941		17.1902	90	(+) premix DNA	0.235667	0.143386	0.275859	31.3174	13.6826
16	9	218	57.2581	0	57.2581	0		40.1225		21.0386	90	(+) premix DNA	0.263429	0.175486	0.316528	33.67	11.33
16	9	219	105.476	0	105.476	0		36.3093		16.7849	90	(+) premix DNA	0.238393	0.140005	0.276464	30.4251	14.5749
16	9	220	13.4452	0	13.4452	0		41.2724		20.9725	90	(+) premix DNA	0.270978	0.174934	0.322539	32.8449	12.1551
16	9	221	16.9224	0	16.9224	0		12.8475		6.85374	90	(+) premix DNA	0.0843514	0.0571679	0.101899	34.1269	10.8731
16	9	222	56.5627	0	56.5627	0		35.4551		22.1359	90	(+) premix DNA	0.232784	0.184638	0.297119	38.4205	6.57947
16	9	223	57.7218	1.39089	56.3309	0.0240964	11	34.5198	20.6667	19.6545	90	(+) premix DNA	0.226643	0.16394	0.27972	35.8797	9.12026
16	9	224	67.6898	0	67.6898	0		34.7995		15.9805	90	(+) premix DNA	0.22848	0.133295	0.26452	30.2592	14.7408
16	9	225	131.671	0	131.671	0		37.9932		21.3302	90	(+) premix DNA	0.249448	0.177918	0.306397	35.4982	9.50183
16	9	226	10.1998	0	10.1998	0		32.7379		16.5595	90	(+) premix DNA	0.214944	0.138125	0.255498	32.7252	12.2748
16	9	227	118.689	1.39089	117.298	0.0117188	49.5	39.9118	33.6667	18.6495	90	(+) premix DNA	0.262045	0.155557	0.304739	30.6946	14.3054
16	9	228	223.005	22.486	200.519	0.100832	73.1856	50.8847	55.1134	29.1913	90	(+) premix DNA	0.334089	0.243488	0.413403	36.085	8.91497
16	9	229	21.0951	0	21.0951	0		33.4741		12.3475	90	(+) premix DNA	0.219778	0.102992	0.242713	25.1086	19.8914
16	9	230	8.1135	0	8.1135	0		6.33787		5.41343	90	(+) premix DNA	0.041612	0.045154	0.0614039	47.3377	2.3377
16	9	231	14.8361	0	14.8361	0		11.5972		12.4871	90	(+) premix DNA	0.076143	0.104156	0.12902	53.8315	8.83151
16	9	232	22.7178	0	22.7178	0		35.442		13.5053	90	(+) premix DNA	0.232698	0.112649	0.258531	25.8316	19.1684
16	9	233	58.1854	0	58.1854	0		22.6263		10.9962	90	(+) premix DNA	0.148556	0.091721	0.174589	31.692	13.308
16	9	234	69.3125	0	69.3125	0		35.5171		17.2448	90	(+) premix DNA	0.233192	0.143841	0.273986	31.6677	13.3323
16	9	235	3.2454	0	3.2454	0		39.8807		14.1277	90	(+) premix DNA	0.261841	0.117841	0.287136	24.23	20.77
16	9	236	125.18	0	125.18	0		40.949		20.8092	90	(+) premix DNA	0.268855	0.173572	0.320016	32.8462	12.1538
16	9	237	42.6538	0	42.6538	0		30.7868		10.4429	90	(+) premix DNA	0.202134	0.0871057	0.220103	23.3127	21.6873
16	9	238	59.1127	2.78177	56.3309	0.0470588	46.75	63.4128	47.8333	43.2512	90	(+) premix DNA	0.416343	0.360763	0.550901	40.9091	4.09094
16	9	239	26.195	0	26.195	0		38.614		23.8091	90	(+) premix DNA	0.253524	0.198595	0.322047	38.0729	6.9271
16	9	240	25.036	0	25.036	0		22.6545		13.7666	90	(+) premix DNA	0.148741	0.114829	0.187908	37.6684	7.33162
16	9	241	69.3125	0	69.3125	0		29.8783		15.5525	90	(+) premix DNA	0.196169	0.129725	0.235183	33.4763	11.5237
16	9	242	8.1135	0	8.1135	0		27.0807		6.09914	90	(+) premix DNA	0.177801	0.0508737	0.184936	15.9672	29.0328
16	9	243	153.461	0	153.461	0		36.549		19.8422	90	(+) premix DNA	0.239967	0.165506	0.291507	34.5942	10.4058
16	9	244	12.518	0	12.518	0		24.7934		10.924	90	(+) premix DNA	0.162784	0.0911185	0.186551	29.238	15.762
16	9	245	20.3997	0	20.3997	0		18.8629		13.9118	90	(+) premix DNA	0.123846	0.11604	0.169715	43.1362	1.86382
16	9	246	14.1407	0	14.1407	0		25.7051		10.6523	90	(+) premix DNA	0.16877	0.0888521	0.19073	27.7655	17.2345
16	9	247	54.7082	0	54.7082	0		24.0726		13.2167	90	(+) premix DNA	0.158051	0.110242	0.192701	34.8961	10.1039
16	9	248	161.806	36.3949	125.412	0.224928	23.7643	55.9375	14.3631	40.6046	90	(+) premix DNA	0.367264	0.338688	0.499592	42.682	2.31798
16	9	249	8.1135	0	8.1135	0		34.6522		10.2706	90	(+) premix DNA	0.227512	0.0856681	0.243107	20.6335	24.3665
16	9	250	74.6442	0	74.6442	0		36.6633		21.4631	90	(+) premix DNA	0.240717	0.179026	0.299992	36.639	8.36103
16	9	251	34.0767	0	34.0767	0		29.8331		17.3522	90	(+) premix DNA	0.195872	0.144737	0.243546	36.4619	8.53805
16	9	252	17.3861	0	17.3861	0		24.8179		11.301	90	(+) premix DNA	0.162944	0.0942634	0.188246	30.0494	14.9506
16	9	253	5.33173	0	5.33173	0		22.6944		15.9973	90	(+) premix DNA	0.149002	0.133435	0.200017	41.8452	3.15481
16	9	254	14.3725	0	14.3725	0		21.0443		11.0471	90	(+) premix DNA	0.138169	0.0921449	0.166076	33.6994	11.3006
16	9	255	47.0583	0	47.0583	0		39.7526		20.1376	90	(+) premix DNA	0.261	0.16797	0.310379	32.7638	12.2362
16	9	256	3.70903	0	3.70903	0		18.3004		12.0652	90	(+) premix DNA	0.120153	0.100637	0.156731	39.9488	5.05125
16	9	257	70.7034	0	70.7034	0		33.292		16.813	90	(+) premix DNA	0.218582	0.140239	0.259702	32.6836	12.3164
16	9	258	98.5211	2.78177	95.7393	0.0282353	24.75	34.7476	24.25	17.6749	90	(+) premix DNA	0.228139	0.147429	0.271629	32.8715	12.1285
16	9	259	8.1135	0	8.1135	0		11.995		4.242	90	(+) premix DNA	0.0787546	0.035383	0.0863379	24.1935	20.8065
16	9	260	51.4628	39.1766	12.2862	0.761261	19.7278	22.153	18.6154	27.8824	90	(+) premix DNA	0.145448	0.232571	0.274307	57.9785	12.9785
16	9	261	85.5395	0	85.5395	0		34.0062		16.1277	90	(+) premix DNA	0.223271	0.134523	0.260665	31.0694	13.9306
16	9	262	51.6946	0	51.6946	0		29.5002		14.76	90	(+) premix DNA	0.193687	0.123115	0.229503	32.4416	12.5584
16	9	263	46.8265	0	46.8265	0		30.4804		19.3158	90	(+) premix DNA	0.200123	0.161116	0.256919	38.837	6.16299
16	9	264	2.31814	0	2.31814	0		9.63787		10.3277	90	(+) premix DNA	0.0632785	0.0861447	0.106888	53.7005	8.70047
16	9	265	76.4987	0	76.4987	0		39.2621		20.452	90	(+) premix DNA	0.25778	0.170592	0.309115	33.4956	11.5044
16	9	266	52.1582	0	52.1582	0		41.0001		27.6299	90	(+) premix DNA	0.269191	0.230465	0.354369	40.5681	4.43187
16	9	267	106.866	0	106.866	0		32.7574		14.6462	90	(+) premix DNA	0.215072	0.122165	0.247347	29.5974	15.4026
16	9	268	172.006	0	172.006	0		44.6112		20.6035	90	(+) premix DNA	0.2929	0.171856	0.339595	30.4019	14.5981
16	9	269	8.57713	0	8.57713	0		19.3595		9.64123	90	(+) premix DNA	0.127107	0.0804186	0.15041	32.3209	12.6791
16	9	270	13.4452	0	13.4452	0		31.5999		26.3863	90	(+) premix DNA	0.207473	0.220092	0.302465	46.6905	1.69049
16	9	271	18.0815	0	18.0815	0		22.1609		12.4995	90	(+) premix DNA	0.1455	0.10426	0.178998	35.624	9.37604
16	9	272	77.8896	0.927257	76.9624	0.0119048	57.75	41.3102	33	24.4892	90	(+) premix DNA	0.271226	0.204267	0.339542	36.9843	8.01572
16	9	273	49.8401	0	49.8401	0		46.589		24.4672	90	(+) premix DNA	0.305885	0.204084	0.367718	33.7109	11.2891
16	9	274	21.5587	0	21.5587	0		17.125		10.1062	90	(+) premix DNA	0.112436	0.0842971	0.140527	36.8602	8.13981
16	9	275	85.5395	0.927257	84.6122	0.0108401	74.5	40.631	22.5	21.8948	90	(+) premix DNA	0.266767	0.182627	0.323292	34.3953	10.6047
16	9	276	90.8712	0	90.8712	0		35.1129		17.7731	90	(+) premix DNA	0.230537	0.148248	0.274089	32.7432	12.2568
16	9	277	524.596	53.3173	471.279	0.101635	45.3478	55.0374	35.6043	37.0106	90	(+) premix DNA	0.361354	0.30871	0.475267	40.5078	4.49224
16	9	278	156.707	0.927257	155.779	0.00591716	66	38.4194	17.5	22.2259	90	(+) premix DNA	0.252247	0.185389	0.313046	36.3141	8.68593
16	9	279	24.3405	0	24.3405	0		37.7855		16.8515	90	(+) premix DNA	0.248085	0.140561	0.285137	29.5352	15.4648
16	9	280	121.007	0	121.007	0		41.3701		22.848	90	(+) premix DNA	0.27162	0.190578	0.331809	35.0549	9.94512
16	9	281	392.462	0.927257	391.534	0.00236267	99.25	37.1748	19.5	22.4936	90	(+) premix DNA	0.244075	0.187622	0.307855	37.5497	7.45033
16	9	282	78.3533	0	78.3533	0		39.0041		19.1366	90	(+) premix DNA	0.256086	0.159621	0.301759	31.9356	13.0644
16	9	283	8.1135	0	8.1135	0		21.4236		10.9849	90	(+) premix DNA	0.140659	0.091626	0.16787	33.0805	11.9195
16	9	284	32.9176	0	32.9176	0		35.7731		18.1277	90	(+) premix DNA	0.234872	0.151205	0.279335	32.7725	12.2275
16	9	285	103.157	0	103.157	0		52.4098		24.8131	90	(+) premix DNA	0.344102	0.206969	0.40155	31.0259	13.9741
16	9	286	21.7905	0	21.7905	0		13.7804		10.4681	90	(+) premix DNA	0.0904769	0.087316	0.125738	43.9815	1.01852
16	9	287	31.2949	0	31.2949	0		32.0268		21.5351	90	(+) premix DNA	0.210275	0.179627	0.276553	40.5055	4.49447
16	9	288	106.866	0	106.866	0		27.9505		15.9173	90	(+) premix DNA	0.183512	0.132768	0.226504	35.8852	9.11479
16	9	289	17.3861	0	17.3861	0		16.4579		13.6077	90	(+) premix DNA	0.108056	0.113504	0.156714	46.4085	1.40849
16	9	290	12.7498	0	12.7498	0		12.3379		9.47317	90	(+) premix DNA	0.0810056	0.0790168	0.113162	44.288	0.712047
16	9	291	5.56354	0	5.56354	0		9.36287		10.961	90	(+) premix DNA	0.0614729	0.0914274	0.110172	56.0843	11.0843
16	9	292	95.7393	0	95.7393	0		33.1519		19.4207	90	(+) premix DNA	0.217662	0.16199	0.271326	36.6576	8.34238
16	9	293	125.875	4.8681	121.007	0.038674	53.4286	41.5616	34.0952	21.5856	90	(+) premix DNA	0.272877	0.180048	0.326924	33.4173	11.5827
16	9	294	17.3861	0	17.3861	0		24.3779		19.4077	90	(+) premix DNA	0.160056	0.161882	0.227648	45.3251	0.325067
16	9	295	19.4724	0	19.4724	0		32.7498		13.2706	90	(+) premix DNA	0.215022	0.110691	0.241841	27.239	17.761
16	9	296	73.0215	0	73.0215	0		29.2934		15.5658	90	(+) premix DNA	0.192329	0.129836	0.232052	34.0222	10.9778
16	9	297	3.01359	0	3.01359	0		12.4302		16.1277	90	(+) premix DNA	0.0816117	0.134523	0.157343	58.7559	13.7559
16	9	298	108.257	10.6635	97.5938	0.0985011	62.1087	55.9208	33.6304	29.6645	90	(+) premix DNA	0.367154	0.247435	0.442749	33.9772	11.0228
16	9	299	86.2349	9.27257	76.9624	0.107527	56.975	69.2228	42.025	44.4711	90	(+) premix DNA	0.45449	0.370939	0.586649	39.2201	5.77988
16	9	300	85.7713	0	85.7713	0		32.3054		16.4277	90	(+) premix DNA	0.212105	0.137026	0.252516	32.8636	12.1364
16	9	301	21.7905	0	21.7905	0		37.323		14.4788	90	(+) premix DNA	0.245048	0.120769	0.273192	26.2359	18.7641
16	9	302	118.457	47.9856	70.4716	0.405088	31.3865	77.8464	19.1787	49.1409	90	(+) premix DNA	0.511109	0.40989	0.655166	38.7283	6.27172
16	9	303	41.0311	0	41.0311	0		33.3141		16.3311	90	(+) premix DNA	0.218728	0.13622	0.257677	31.9139	13.0861
16	9	304	17.6179	0	17.6179	0		15.8037		7.86455	90	(+) premix DNA	0.103761	0.0655992	0.122758	32.3018	12.6982
16	9	305	22.2542	0	22.2542	0		20.7066		15.3569	90	(+) premix DNA	0.135952	0.128094	0.186791	43.2954	1.70462
16	9	306	57.49	0	57.49	0		30.7621		18.9221	90	(+) premix DNA	0.201972	0.157831	0.256326	38.0059	6.99407
16	9	307	108.489	0	108.489	0		36.0733		18.3841	90	(+) premix DNA	0.236843	0.153344	0.282151	32.921	12.079
16	9	308	74.1806	0	74.1806	0		28.2129		17.1902	90	(+) premix DNA	0.185235	0.143386	0.234246	37.7426	7.25742
16	9	309	81.135	8.80895	72.3261	0.108571	36.4737	40.2956	32.9737	25.3809	90	(+) premix DNA	0.264565	0.211705	0.338842	38.6669	6.33314
16	9	310	17.3861	0	17.3861	0		23.4979		12.8344	90	(+) premix DNA	0.154278	0.107053	0.187782	34.7567	10.2433
16	9	311	25.2678	0	25.2678	0		43.6736		23.9351	90	(+) premix DNA	0.286744	0.199645	0.3494	34.8475	10.1525
16	9	312	54.0127	0	54.0127	0		32.0512		15.7672	90	(+) premix DNA	0.210435	0.131516	0.248152	32.0042	12.9958
16	9	313	10.4316	0	10.4316	0		13.6712		18.9722	90	(+) premix DNA	0.0897598	0.158249	0.181933	60.4378	15.4378
16	9	314	63.2853	0	63.2853	0		50.8185		25.3878	90	(+) premix DNA	0.333654	0.211763	0.395182	32.4024	12.5976
16	9	315	87.1622	0	87.1622	0		35.3762		17.5878	90	(+) premix DNA	0.232266	0.146702	0.274716	32.277	12.723
16	9	316	137.002	0	137.002	0		52.9595		29.549	90	(+) premix DNA	0.347712	0.246472	0.426206	35.3306	9.66944
16	9	317	8.34532	0	8.34532	0		45.599		48.711	90	(+) premix DNA	0.299385	0.406305	0.504693	53.6154	8.61541
16	9	318	13.677	0	13.677	0		29.3989		18.9921	90	(+) premix DNA	0.193022	0.158416	0.249705	39.3762	5.62379
16	9	319	77.8896	1.39089	76.4987	0.0178571	38.5	32.2591	16.1667	17.5792	90	(+) premix DNA	0.2118	0.14663	0.257604	34.695	10.305
16	9	320	10.8953	0	10.8953	0		29.9506		9.9575	90	(+) premix DNA	0.196644	0.0830567	0.213465	22.8978	22.1022
16	9	321	75.3397	0	75.3397	0		36.3071		18.4969	90	(+) premix DNA	0.238378	0.154285	0.283951	32.9121	12.0879
16	9	322	53.7809	21.3269	32.454	0.396552	32.6848	51.4307	20.4891	26.9777	90	(+) premix DNA	0.337674	0.225024	0.405783	33.6793	11.3207
16	9	323	166.675	0	166.675	0		44.8811		20.9038	90	(+) premix DNA	0.294672	0.174361	0.342393	30.6133	14.3867
16	9	324	73.0215	0	73.0215	0		36.4331		17.3023	90	(+) premix DNA	0.239206	0.144321	0.27937	31.104	13.896
16	9	325	93.4212	0	93.4212	0		41.2838		21.6587	90	(+) premix DNA	0.271053	0.180658	0.325741	33.6836	11.3164
16	9	326	2.78177	0	2.78177	0		16.2379		15.211	90	(+) premix DNA	0.106611	0.126877	0.165722	49.9606	4.96056
16	9	327	74.4124	0	74.4124	0		40.6724		22.6604	90	(+) premix DNA	0.267039	0.189013	0.327164	35.2913	9.70873
16	9	328	33.8449	0	33.8449	0		26.8954		9.01127	90	(+) premix DNA	0.176585	0.0751641	0.191916	23.0573	21.9427
16	9	329	10.8953	0	10.8953	0		18.6953		10.0213	90	(+) premix DNA	0.122746	0.0835891	0.148505	34.2545	10.7455
16	9	330	10.8953	0	10.8953	0		20.0996		13.383	90	(+) premix DNA	0.131966	0.111629	0.172847	40.2278	4.77224
16	9	331	57.9536	0	57.9536	0		28.3859		17.5477	90	(+) premix DNA	0.186371	0.146368	0.236976	38.1446	6.85539
16	9	332	3.70903	0	3.70903	0		18.3004		12.9402	90	(+) premix DNA	0.120153	0.107936	0.161514	41.934	3.06602
16	9	333	102.926	0	102.926	0		49.1365		29.8484	90	(+) premix DNA	0.322611	0.248969	0.407509	37.6585	7.34148
16	9	334	89.0167	32.454	56.5627	0.364583	16.7357	34.2092	11.8571	18.9023	90	(+) premix DNA	0.224604	0.157666	0.274419	35.0679	9.93212
16	9	335	20.1678	0	20.1678	0		25.1632		16.8863	90	(+) premix DNA	0.165211	0.140851	0.217103	40.4492	4.55076
16	9	336	40.7993	0	40.7993	0		19.0561		16.9232	90	(+) premix DNA	0.125115	0.141158	0.188625	48.448	3.44805
16	9	337	43.5811	0	43.5811	0		33.2804		16.2181	90	(+) premix DNA	0.218506	0.135277	0.256992	31.7617	13.2383
16	9	338	4.40447	0	4.40447	0		13.6326		6.54876	90	(+) premix DNA	0.0895064	0.054624	0.104858	31.3949	13.6051
16	9	339	45.4356	0	45.4356	0		32.743		15.6481	90	(+) premix DNA	0.214978	0.130523	0.251499	31.2639	13.7361
16	9	340	116.603	0	116.603	0		48.8691		26.6307	90	(+) premix DNA	0.320855	0.22213	0.390243	34.6951	10.3049
16	9	341	24.5723	0	24.5723	0		39.0115		20.2126	90	(+) premix DNA	0.256134	0.168596	0.306642	33.3542	11.6458
16	9	342	31.2949	0	31.2949	0		40.3675		20.8536	90	(+) premix DNA	0.265037	0.173943	0.317019	33.2767	11.7233
16	9	343	50.3037	0	50.3037	0		24.83		12.3673	90	(+) premix DNA	0.163024	0.103158	0.192921	32.3246	12.6754
16	9	344	62.5899	0	62.5899	0		34.8231		18.3536	90	(+) premix DNA	0.228635	0.15309	0.275155	33.8056	11.1944
16	9	345	22.7178	0	22.7178	0		23.6562		11.0665	90	(+) premix DNA	0.155318	0.0923069	0.180677	30.7235	14.2765
16	9	346	38.713	0	38.713	0		26.0193		12.5469	90	(+) premix DNA	0.170833	0.104655	0.200341	31.4924	13.5076
16	9	347	30.3677	0	30.3677	0		25.2035		13.8071	90	(+) premix DNA	0.165476	0.115167	0.201608	34.8368	10.1632
16	9	348	121.934	5.33173	116.603	0.0437262	58.8261	75.4874	38.913	37.6108	90	(+) premix DNA	0.495621	0.313716	0.586564	32.3329	12.6671
16	9	349	20.8633	0	20.8633	0		30.9045		16.2499	90	(+) premix DNA	0.202907	0.135543	0.244015	33.7431	11.2569
16	9	350	34.5403	0	34.5403	0		24.55		10.9465	90	(+) premix DNA	0.161185	0.0913061	0.18525	29.5301	15.4699
16	9	351	116.139	7.18625	108.953	0.0618762	74.6129	63.5677	34.7742	32.4639	90	(+) premix DNA	0.41736	0.270785	0.497508	32.9757	12.0243
16	9	352	51.231	0	51.231	0		43.3442		28.5214	90	(+) premix DNA	0.284581	0.2379	0.370922	39.8945	5.1055
16	9	353	29.9041	0	29.9041	0		21.4898		13.12	90	(+) premix DNA	0.141094	0.109435	0.178559	37.7979	7.2021
16	9	354	45.6674	0	45.6674	0		45.3724		24.544	90	(+) premix DNA	0.297897	0.204724	0.361462	34.498	10.502
16	9	355	19.2406	0	19.2406	0		27.1837		12.694	90	(+) premix DNA	0.178477	0.105882	0.207521	30.6786	14.3214
16	9	356	61.4308	0	61.4308	0		38.6322		18.2485	90	(+) premix DNA	0.253644	0.152213	0.295811	30.9681	14.0319
16	9	357	80.2078	2.08633	78.1214	0.0260116	47.6667	33.2394	32.4444	20.3948	90	(+) premix DNA	0.218237	0.170115	0.276706	37.9364	7.06361
16	9	358	27.3541	0	27.3541	0		36.4158		19.0938	90	(+) premix DNA	0.239092	0.159264	0.28728	33.6683	11.3317
16	9	359	67.458	0	67.458	0		44.7791		20.4198	90	(+) premix DNA	0.294002	0.170324	0.339776	30.085	14.915
16	9	360	3.47722	0	3.47722	0		-0.26213		2.72771	90	(+) premix DNA	-0.00172104	0.0227522	0.0228172	94.3258	49.3258
16	9	361	84.8441	0	84.8441	0		33.7461		20.6523	90	(+) premix DNA	0.221563	0.172263	0.280651	37.8647	7.13529
16	9	362	17.6179	0	17.6179	0		23.2116		15.6409	90	(+) premix DNA	0.152398	0.130462	0.200613	40.5656	4.43436
16	9	363	85.3077	0	85.3077	0		32.746		16.3179	90	(+) premix DNA	0.214998	0.13611	0.25446	32.3369	12.6631
16	9	364	79.0487	0	79.0487	0		39.2569		21.9899	90	(+) premix DNA	0.257746	0.18342	0.316348	35.4369	9.5631
16	9	365	4.40447	0	4.40447	0		17.1063		13.3909	90	(+) premix DNA	0.112313	0.111695	0.158398	44.8418	0.158156
16	9	366	14.8361	0	14.8361	0		31.7222		14.9871	90	(+) premix DNA	0.208276	0.125009	0.242912	30.9726	14.0274
16	9	367	127.034	0	127.034	0		40.2963		21.4069	90	(+) premix DNA	0.264569	0.178558	0.319186	34.0154	10.9846
16	9	368	3.47722	0	3.47722	0		26.1379		21.061	90	(+) premix DNA	0.171611	0.175673	0.245583	45.6701	0.670081
16	9	369	23.6451	0	23.6451	0		31.1398		13.6473	90	(+) premix DNA	0.204452	0.113834	0.234006	29.108	15.892
16	9	370	116.139	0	116.139	0		39.1471		20.0559	90	(+) premix DNA	0.257024	0.167288	0.306671	33.0587	11.9413
16	9	371	109.416	0	109.416	0		50.4243		25.4582	90	(+) premix DNA	0.331066	0.21235	0.393316	32.6766	12.3234
16	9	372	131.207	11.5907	119.616	0.0883392	48.88	66.7572	33.58	46.4068	90	(+) premix DNA	0.438302	0.387085	0.584759	41.4492	3.5508
16	9	373	2.78177	0	2.78177	0		32.7379		15.0444	90	(+) premix DNA	0.214944	0.125487	0.248893	30.2769	14.7231
16	9	374	71.8625	0	71.8625	0		48.4508		27.8277	90	(+) premix DNA	0.318109	0.232114	0.39379	36.1171	8.88291
16	9	375	2.78177	0	2.78177	0		21.7379		12.2944	90	(+) premix DNA	0.142722	0.102549	0.175744	35.698	9.30199
16	9	376	210.256	0	210.256	0		47.1612		27.7837	90	(+) premix DNA	0.309642	0.231747	0.386762	36.8125	8.1875
16	9	377	34.5403	0	34.5403	0		37.1942		16.376	90	(+) premix DNA	0.244203	0.136594	0.279809	29.2204	15.7796
16	9	378	105.707	1.39089	104.316	0.0131579	71.8333	39.2912	25.3333	20.9899	90	(+) premix DNA	0.257971	0.17508	0.311772	34.164	10.836
16	9	379	83.4532	0	83.4532	0		37.1545		20.4277	90	(+) premix DNA	0.243942	0.17039	0.297558	34.9337	10.0663
16	9	380	47.0583	0	47.0583	0		41.7231		16.4676	90	(+) premix DNA	0.273937	0.137358	0.306446	26.6302	18.3698
16	9	381	108.025	31.7586	76.2669	0.293991	34.4745	60.4704	20.073	33.6201	90	(+) premix DNA	0.397025	0.280429	0.486076	35.2346	9.76541
16	9	382	116.371	5.33173	111.039	0.0458167	11.4783	35.5855	19.8261	22.3281	90	(+) premix DNA	0.23364	0.186242	0.298787	38.5594	6.4406
16	9	383	27.1223	0	27.1223	0		59.5584		30.9226	90	(+) premix DNA	0.391037	0.257929	0.468441	33.4089	11.5911
16	9	384	9.27257	0	9.27257	0		13.7629		9.72771	90	(+) premix DNA	0.0903616	0.08114	0.121445	41.9222	3.07781
16	9	385	82.9895	7.88169	75.1079	0.0949721	26.2059	38.065	15.5882	20.8746	90	(+) premix DNA	0.24992	0.174118	0.304593	34.8647	10.1353
16	9	386	6.02717	0	6.02717	0		49.3533		18.5123	90	(+) premix DNA	0.324034	0.154414	0.358945	25.4794	19.5206
16	9	387	376.467	92.0303	284.436	0.244458	26.0277	62.7721	17.0831	40.8058	90	(+) premix DNA	0.412137	0.340366	0.534515	39.5518	5.44818
16	9	388	6.25899	0	6.25899	0		27.886		7.27586	90	(+) premix DNA	0.183089	0.0606888	0.192885	18.3389	26.6611
16	9	389	40.5675	0	40.5675	0		47.8864		26.6363	90	(+) premix DNA	0.314404	0.222176	0.384983	35.2473	9.75268
16	9	390	92.9576	18.3133	74.6442	0.197007	18.3924	46.3124	12.0127	24.96	90	(+) premix DNA	0.304069	0.208194	0.368515	34.3992	10.6008
16	9	391	39.1766	0	39.1766	0		30.9982		17.2165	90	(+) premix DNA	0.203522	0.143605	0.249085	35.2067	9.79332
16	9	392	101.303	6.95443	94.3484	0.0686499	59.4667	44.217	27.6667	24.1621	90	(+) premix DNA	0.290311	0.201539	0.35341	34.769	10.231
16	9	393	2.31814	0	2.31814	0		39.3379		23.7277	90	(+) premix DNA	0.258277	0.197916	0.325388	37.4627	7.53733
16	9	394	179.888	3.01359	176.874	0.0167526	76.3077	77.1376	58.5385	43.7476	90	(+) premix DNA	0.506455	0.364904	0.624221	35.773	9.22701
16	9	395	48.681	0	48.681	0		42.676		19.8801	90	(+) premix DNA	0.280194	0.165822	0.325585	30.6176	14.3824
16	9	396	110.344	0	110.344	0		36.7127		17.2412	90	(+) premix DNA	0.241041	0.143811	0.280682	30.8213	14.1787
16	9	397	7.64987	0	7.64987	0		31.7682		9.76408	90	(+) premix DNA	0.208577	0.0814433	0.223914	21.3292	23.6708
16	9	398	145.811	0	145.811	0		30.1862		20.0657	90	(+) premix DNA	0.198191	0.167371	0.259408	40.1808	4.81918
16	9	399	59.3445	0	59.3445	0		43.8512		23.5183	90	(+) premix DNA	0.287909	0.196169	0.348388	34.2689	10.7311
16	9	400	72.3261	0	72.3261	0		34.7731		17.5284	90	(+) premix DNA	0.228307	0.146206	0.271109	32.6352	12.3648
16	9	401	155.084	0	155.084	0		42.5794		24.2607	90	(+) premix DNA	0.27956	0.202362	0.345114	35.8992	9.10077
16	9	402	21.7905	0	21.7905	0		53.5251		27.8511	90	(+) premix DNA	0.351425	0.23231	0.421268	33.4667	11.5333
16	9	403	50.9992	0	50.9992	0		33.347		18.6868	90	(+) premix DNA	0.218943	0.155869	0.268759	35.4476	9.55236
16	9	404	114.98	0	114.98	0		67.7137		40.8092	90	(+) premix DNA	0.444581	0.340394	0.559929	37.4395	7.5605
16	9	405	4.40447	0	4.40447	0		11.8958		8.02245	90	(+) premix DNA	0.0781029	0.0669162	0.102849	40.589	4.41104
16	9	406	133.525	3.2454	130.28	0.0243056	66.2143	48.3357	39.6429	28.5814	90	(+) premix DNA	0.317353	0.238401	0.396924	36.9145	8.0855
16	9	407	29.2086	0	29.2086	0		40.8887		31.1198	90	(+) premix DNA	0.268459	0.259574	0.373428	44.036	0.964018
16	9	408	104.085	0	104.085	0		30.5463		17.5063	90	(+) premix DNA	0.200555	0.146022	0.248083	36.058	8.94198
16	9	409	100.839	0	100.839	0		29.6505		14.1944	90	(+) premix DNA	0.194674	0.118397	0.22785	31.3072	13.6928
16	9	410	14.1407	0	14.1407	0		38.7215		17.931	90	(+) premix DNA	0.25423	0.149565	0.294962	30.4685	14.5315
16	9	411	496.083	12.2862	483.797	0.0247664	38.6226	43.3847	28.8302	23.7937	90	(+) premix DNA	0.284847	0.198466	0.34717	34.8667	10.1333
16	9	412	70.9352	0	70.9352	0		29.5124		15.3271	90	(+) premix DNA	0.193767	0.127845	0.232142	33.4163	11.5837
16	9	413	73.2533	0	73.2533	0		31.4024		17.3682	90	(+) premix DNA	0.206176	0.14487	0.251984	35.0939	9.90605
16	9	414	3.70903	0	3.70903	0		20.3629		11.1902	90	(+) premix DNA	0.133695	0.0933389	0.163053	34.9208	10.0792
16	9	415	124.252	2.31814	121.934	0.0186567	82.8	49.9831	30.8	25.1011	90	(+) premix DNA	0.32817	0.209371	0.389271	32.5378	12.4622
16	9	416	43.1175	0	43.1175	0		28.6572		19.3213	90	(+) premix DNA	0.188152	0.161161	0.247738	40.5816	4.41842
16	9	417	6.02717	0	6.02717	0		62.1609		43.6277	90	(+) premix DNA	0.408124	0.363904	0.546801	41.7218	3.27822
16	9	418	47.9856	0	47.9856	0		28.4384		18.1036	90	(+) premix DNA	0.186715	0.151004	0.240135	38.9639	6.03615
16	9	419	16.6906	0	16.6906	0		29.0712		14.7388	90	(+) premix DNA	0.19087	0.122938	0.227036	32.7853	12.2147
16	9	420	10.1998	5.09992	5.09992	0.5	16.5455	31.2833	9.59091	27.9459	90	(+) premix DNA	0.205394	0.2331	0.31068	48.6154	3.6154
16	9	421	142.798	0	142.798	0		46.4473		23.6147	90	(+) premix DNA	0.304955	0.196973	0.363037	32.8588	12.1412
16	9	422	31.2949	0	31.2949	0		44.6786		19.6314	90	(+) premix DNA	0.293342	0.163748	0.335951	29.1709	15.8291
16	9	423	101.071	0	101.071	0		54.0016		32.2539	90	(+) premix DNA	0.354554	0.269033	0.44507	37.191	7.80897
16	9	424	63.0535	0	63.0535	0		22.0651		14.727	90	(+) premix DNA	0.144871	0.122839	0.18994	40.2955	4.70454
16	9	425	2.78177	0	2.78177	0		16.2379		12.3777	90	(+) premix DNA	0.106611	0.103244	0.148409	44.0807	0.919332
16	9	426	3.01359	0	3.01359	0		7.35325		11.2046	90	(+) premix DNA	0.0482786	0.0934592	0.105192	62.6803	17.6803
16	9	427	123.093	0	123.093	0		35.9883		20.8603	90	(+) premix DNA	0.236285	0.173998	0.293438	36.3676	8.63243
16	9	428	46.3629	0	46.3629	0		34.7179		21.1177	90	(+) premix DNA	0.227944	0.176145	0.288072	37.6953	7.30467
16	9	429	74.876	0	74.876	0		29.3756		17.7098	90	(+) premix DNA	0.192869	0.147719	0.242939	37.4487	7.55133
16	9	430	3.2454	0	3.2454	0		4.45216		2.98486	90	(+) premix DNA	0.0292311	0.024897	0.0383969	40.4221	4.57794
16	9	431	5.09992	0	5.09992	0		34.2379		13.5823	90	(+) premix DNA	0.224792	0.113291	0.251727	26.7473	18.2527
16	9	432	64.908	0.927257	63.9808	0.0142857	49.5	44.6111	33	25.1929	90	(+) premix DNA	0.292899	0.210137	0.360482	35.6572	9.34283
16	9	433	63.7489	0	63.7489	0		53.3197		28.7277	90	(+) premix DNA	0.350076	0.239621	0.424231	34.391	10.609
16	9	434	41.263	5.56354	35.6994	0.134831	59.2917	85.6015	57.2083	58.4524	90	(+) premix DNA	0.562026	0.487558	0.744034	40.9417	4.05831
16	9	435	34.0767	0	34.0767	0		31.629		18.7944	90	(+) premix DNA	0.207664	0.156766	0.260192	37.0493	7.95071
16	9	436	29.6722	0	29.6722	0		36.3629		20.0808	90	(+) premix DNA	0.238744	0.167497	0.29164	35.0525	9.94752
16	9	437	32.6858	0	32.6858	0		43.0641		22.071	90	(+) premix DNA	0.282742	0.184097	0.337394	33.0686	11.9314
16	9	438	14.3725	0	14.3725	0		23.6895		11.918	90	(+) premix DNA	0.155536	0.0994098	0.184591	32.5844	12.4156
16	9	439	46.8265	0	46.8265	0		35.5399		15.6871	90	(+) premix DNA	0.233341	0.130848	0.267524	29.282	15.718
16	9	440	6.25899	0	6.25899	0		18.0712		7.64623	90	(+) premix DNA	0.118648	0.0637781	0.134704	28.2598	16.7402
16	9	441	27.3541	0	27.3541	0		35.2718		16.5514	90	(+) premix DNA	0.231581	0.138058	0.26961	30.8014	14.1986
16	9	442	15.5316	0	15.5316	0		51.0215		24.4859	90	(+) premix DNA	0.334987	0.20424	0.392339	31.3705	13.6295
16	9	443	60.2717	0	60.2717	0		29.5725		16.0777	90	(+) premix DNA	0.194161	0.134106	0.235973	34.6326	10.3674
16	9	444	11.3589	0	11.3589	0		41.5134		28.9644	90	(+) premix DNA	0.272561	0.241596	0.364222	41.5536	3.44643
16	9	445	27.3541	0	27.3541	0		47.3396		23.704	90	(+) premix DNA	0.310813	0.197718	0.368371	32.4617	12.5383
16	9	446	24.3405	0	24.3405	0		18.595		13.6325	90	(+) premix DNA	0.122088	0.11371	0.166839	42.9652	2.03476
16	9	447	13.2134	0	13.2134	0		33.8958		17.1102	90	(+) premix DNA	0.222546	0.142718	0.264377	32.6719	12.3281
16	9	448	51.9264	1.39089	50.5355	0.0267857	93.5	59.2516	25	26.8295	90	(+) premix DNA	0.389023	0.223788	0.448799	29.91	15.09
16	9	449	70.9352	0	70.9352	0		38.3392		21.4447	90	(+) premix DNA	0.25172	0.178873	0.308802	35.3977	9.6023
16	9	450	16.6906	0	16.6906	0		21.2795		11.6138	90	(+) premix DNA	0.139713	0.0968723	0.170012	34.7361	10.2639
16	9	451	3.01359	0	3.01359	0		47.9686		31.7431	90	(+) premix DNA	0.314943	0.264773	0.411454	40.0538	4.94621
16	9	452	35.4676	0	35.4676	0		32.764		24.5591	90	(+) premix DNA	0.215116	0.20485	0.297049	43.5998	1.40022
16	9	453	125.18	0	125.18	0		42.1823		21.9129	90	(+) premix DNA	0.276953	0.182778	0.331829	33.4233	11.5767
16	9	454	148.825	3.2454	145.579	0.0218069	93.7143	51.6567	46.1429	27.5465	90	(+) premix DNA	0.339157	0.229769	0.40966	34.1164	10.8836
16	9	455	18.777	0	18.777	0		29.5156		10.0289	90	(+) premix DNA	0.193788	0.0836527	0.211073	23.3484	21.6516
16	9	456	48.9128	1.85451	47.0583	0.0379147	53.75	28.196	25	16.0243	90	(+) premix DNA	0.185124	0.13366	0.228333	35.8295	9.17054
16	9	457	3.70903	0	3.70903	0		12.1129		13.3152	90	(+) premix DNA	0.0795284	0.111064	0.136601	54.3951	9.39506
16	9	458	58.649	0	58.649	0		35.6193		18.6178	90	(+) premix DNA	0.233862	0.155294	0.280727	33.5857	11.4143
16	9	459	67.458	0	67.458	0		35.7173		16.4232	90	(+) premix DNA	0.234505	0.136988	0.271585	30.2917	14.7083
16	9	460	277.714	0	277.714	0		43.429		21.0209	90	(+) premix DNA	0.285138	0.175338	0.334734	31.5883	13.4117
16	9	461	115.444	0	115.444	0		44.3162		22.9691	90	(+) premix DNA	0.290963	0.191588	0.348375	33.3634	11.6366
16	9	462	125.643	1.85451	123.789	0.0147601	49.5	31.0824	13	15.7082	90	(+) premix DNA	0.204075	0.131024	0.242516	32.7021	12.2979
16	9	463	61.8944	0	61.8944	0		44.266		17.0603	90	(+) premix DNA	0.290633	0.142302	0.323601	26.0877	18.9123
16	9	464	19.936	0	19.936	0		31.61		18.4765	90	(+) premix DNA	0.207539	0.154115	0.258503	36.597	8.40296
16	9	465	24.8041	0	24.8041	0		34.5977		21.6511	90	(+) premix DNA	0.227155	0.180594	0.290196	38.4857	6.51435
16	9	466	18.777	0	18.777	0		39.2811		13.5968	90	(+) premix DNA	0.257904	0.113413	0.281739	23.7374	21.2626
16	9	467	3.01359	0	3.01359	0		63.4302		13.2046	90	(+) premix DNA	0.416458	0.110141	0.430776	14.814	30.186
16	9	468	31.0631	0	31.0631	0		38.9468		19.6725	90	(+) premix DNA	0.25571	0.164091	0.303831	32.6886	12.3114
16	9	469	26.4268	0	26.4268	0		30.7291		18.7944	90	(+) premix DNA	0.201755	0.156766	0.255501	37.8476	7.15237
16	9	470	89.0167	0	89.0167	0		56.3655		31.1616	90	(+) premix DNA	0.370074	0.259922	0.452232	35.0824	9.91759
16	9	471	8.1135	0	8.1135	0		17.6522		9.18486	90	(+) premix DNA	0.115897	0.076612	0.13893	33.4661	11.5339
16	9	472	40.1039	0	40.1039	0		29.5182		13.3474	90	(+) premix DNA	0.193805	0.111332	0.223507	29.8754	15.1246
16	9	473	90.6394	0	90.6394	0		36.1368		17.9078	90	(+) premix DNA	0.23726	0.149371	0.280364	32.1931	12.8069
16	9	474	153.229	1.85451	151.375	0.0121029	85.5	45.9124	50.75	24.8735	90	(+) premix DNA	0.301443	0.207473	0.365941	34.5383	10.4617
16	9	475	16.6906	0	16.6906	0		21.7379		13.6555	90	(+) premix DNA	0.142722	0.113902	0.182602	38.5922	6.40776
16	9	476	119.616	1.39089	118.225	0.0116279	55	39.7457	10.5	19.2179	90	(+) premix DNA	0.260955	0.160299	0.306257	31.5615	13.4385
16	9	477	114.284	22.486	91.7985	0.196755	35.4433	51.5409	19.1237	30.4812	90	(+) premix DNA	0.338397	0.254248	0.423267	36.9186	8.0814
16	9	478	15.5316	0	15.5316	0		29.2901		15.1426	90	(+) premix DNA	0.192307	0.126307	0.230077	33.2967	11.7033
16	9	479	53.5491	0	53.5491	0		43.7985		27.9978	90	(+) premix DNA	0.287564	0.233533	0.370447	39.0804	5.91959
16	9	480	114.748	0.927257	113.821	0.00808081	49.5	35.8356	37.5	20.4027	90	(+) premix DNA	0.235283	0.170181	0.290378	35.8784	9.12161
16	9	481	39.1766	11.3589	27.8177	0.289941	52.5918	58.9462	39.7755	44.8444	90	(+) premix DNA	0.387018	0.374052	0.538236	44.024	0.975974
16	9	482	7.88169	0	7.88169	0		24.0026		26.0395	90	(+) premix DNA	0.157592	0.217198	0.268347	54.0367	9.03669
16	9	483	95.0439	17.6179	77.426	0.185366	50.8816	69.0972	32.2763	38.3702	90	(+) premix DNA	0.453665	0.320051	0.555197	35.2021	9.79786
16	9	484	25.9632	0	25.9632	0		30.1129		16.5027	90	(+) premix DNA	0.197709	0.137651	0.240908	34.8468	10.1532
16	9	485	20.8633	1.15907	19.7042	0.0555556	26.4	28.8673	21.4	17.7395	90	(+) premix DNA	0.189531	0.147967	0.24045	37.9792	7.02083
16	9	486	79.976	0	79.976	0		55.0016		26.719	90	(+) premix DNA	0.361119	0.222867	0.424354	31.681	13.319
16	9	487	5.56354	0	5.56354	0		46.4879		17.0027	90	(+) premix DNA	0.305221	0.141822	0.336561	24.922	20.078
16	9	488	120.312	3.70903	116.603	0.0308285	74.3125	59.4516	39.875	34.0164	90	(+) premix DNA	0.390336	0.283735	0.482563	36.0134	8.98663
16	9	489	71.6306	0	71.6306	0		31.9126		16.6487	90	(+) premix DNA	0.209526	0.138869	0.251368	33.5356	11.4644
16	9	490	17.1543	0	17.1543	0		38.1027		17.2088	90	(+) premix DNA	0.250168	0.143541	0.288423	29.8462	15.1538
16	9	491	38.0176	0	38.0176	0		31.1464		17.2558	90	(+) premix DNA	0.204495	0.143932	0.25007	35.1395	9.86048
16	9	492	63.7489	0	63.7489	0		38.407		21.5386	90	(+) premix DNA	0.252165	0.179656	0.309618	35.4682	9.53184
16	9	493	70.7034	4.63629	66.0671	0.0655738	52.9	52.7905	36.8	27.1277	90	(+) premix DNA	0.346602	0.226276	0.413924	33.1381	11.8619
16	9	494	50.3037	0	50.3037	0		32.148		16.6024	90	(+) premix DNA	0.211071	0.138482	0.252445	33.2686	11.7314
16	9	495	41.7266	0	41.7266	0		32.9268		20.1444	90	(+) premix DNA	0.216184	0.168027	0.273804	37.8557	7.14427
16	9	496	110.575	0	110.575	0		78.4045		48.8636	90	(+) premix DNA	0.514773	0.407577	0.65659	38.3708	6.62924
16	9	497	133.293	7.41806	125.875	0.0556522	52.7188	49.6826	30.7188	26.4887	90	(+) premix DNA	0.326197	0.220945	0.393981	34.1113	10.8887
16	9	498	87.1622	3.2454	83.9168	0.037234	56.5714	50.655	34.0714	26.5614	90	(+) premix DNA	0.332581	0.221552	0.399619	33.67	11.33
16	9	499	189.856	0	189.856	0		35.9369		21.7577	90	(+) premix DNA	0.235948	0.181484	0.29767	37.5664	7.43356
16	9	500	13.9089	0	13.9089	0		19.5545		9.84438	90	(+) premix DNA	0.128387	0.0821132	0.1524	32.6019	12.3981
16	9	501	4.40447	0	4.40447	0		22.3168		26.4961	90	(+) premix DNA	0.146523	0.221007	0.265167	56.4564	11.4564
16	9	502	22.2542	0	22.2542	0		17.9566		8.08605	90	(+) premix DNA	0.117896	0.0674467	0.135825	29.7733	15.2267
16	9	503	3.2454	0	3.2454	0		46.8807		9.842	90	(+) premix DNA	0.3078	0.0820933	0.31856	14.9337	30.0663
16	9	504	98.5211	0	98.5211	0		33.3896		17.4948	90	(+) premix DNA	0.219223	0.145926	0.26335	33.6497	11.3503
16	9	505	14.1407	0	14.1407	0		24.6395		31.1113	90	(+) premix DNA	0.161773	0.259503	0.305798	58.0607	13.0607
16	9	506	10.1998	0	10.1998	0		31.2606		15.1504	90	(+) premix DNA	0.205245	0.126372	0.24103	31.6211	13.3789
16	9	507	32.6858	0	32.6858	0		39.0854		18.0001	90	(+) premix DNA	0.256619	0.150141	0.297314	30.3307	14.6693
16	9	508	36.8585	0	36.8585	0		31.7127		19.0208	90	(+) premix DNA	0.208213	0.158655	0.261771	37.3067	7.69325
16	9	509	88.3213	0	88.3213	0		40.0555		22.4847	90	(+) premix DNA	0.262988	0.187547	0.323012	35.4942	9.50585
16	9	510	105.244	0	105.244	0		46.315		24.4801	90	(+) premix DNA	0.304086	0.204192	0.366282	33.8811	11.1189
16	9	511	69.3125	21.5587	47.7538	0.311037	35.1828	41.2573	16.0215	21.4432	90	(+) premix DNA	0.270879	0.178861	0.324602	33.4367	11.5633
16	9	512	3.47722	0	3.47722	0		28.3379		9.06105	90	(+) premix DNA	0.186055	0.0755793	0.20082	22.1079	22.8921
16	9	513	25.7314	0	25.7314	0		30.6658		13.9836	90	(+) premix DNA	0.20134	0.116639	0.232685	30.0843	14.9157
16	9	514	60.9672	0	60.9672	0		32.89		16.1581	90	(+) premix DNA	0.215943	0.134777	0.254551	31.9697	13.0303
16	9	515	64.908	0	64.908	0		77.0664		39.1777	90	(+) premix DNA	0.505988	0.326786	0.60234	32.8559	12.1441
16	9	516	43.8129	0	43.8129	0		27.3305		15.3129	90	(+) premix DNA	0.179441	0.127727	0.220257	35.4434	9.55662
16	9	517	12.518	0	12.518	0		18.6823		9.14623	90	(+) premix DNA	0.122661	0.0762898	0.14445	31.8799	13.1201
16	9	518	50.9992	0	50.9992	0		40.1106		19.755	90	(+) premix DNA	0.26335	0.164779	0.310653	32.0343	12.9657
16	9	519	2.31814	0	2.31814	0		-0.26213		4.52771	90	(+) premix DNA	-0.00172104	0.0377662	0.0378054	92.6092	47.6092
16	9	520	105.012	5.09992	99.912	0.0485651	57.0455	43.9536	23.1364	21.9746	90	(+) premix DNA	0.288582	0.183293	0.341871	32.4216	12.5784
16	9	521	63.2853	0	63.2853	0		36.3862		19.1167	90	(+) premix DNA	0.238898	0.159455	0.287225	33.7216	11.2784
16	9	522	149.057	0	149.057	0		47.4175		22.1744	90	(+) premix DNA	0.311325	0.184959	0.362123	30.7147	14.2853
16	9	523	3.70903	0	3.70903	0		16.2379		9.44021	90	(+) premix DNA	0.106611	0.078742	0.132538	36.4491	8.55088
16	9	524	16.9224	0	16.9224	0		49.505		22.6346	90	(+) premix DNA	0.32503	0.188798	0.375885	30.1507	14.8493
16	9	525	116.371	1.39089	114.98	0.0119522	49.5	41.3387	32.1667	23.1116	90	(+) premix DNA	0.271414	0.192777	0.332909	35.385	9.61502
16	9	526	26.6587	0	26.6587	0		40.5205		14.2581	90	(+) premix DNA	0.266042	0.118929	0.291414	24.0861	20.9139
16	9	527	90.4076	15.9952	74.4124	0.176923	70.7681	107.956	43.2174	68.2274	90	(+) premix DNA	0.708796	0.569093	0.908988	38.761	6.239
16	9	528	92.2621	0	92.2621	0		42.1349		18.6151	90	(+) premix DNA	0.276641	0.155271	0.317237	29.3043	15.6957
16	9	529	76.7306	0	76.7306	0		45.2998		23.9434	90	(+) premix DNA	0.297421	0.199715	0.358253	33.881	11.119
16	9	530	42.6538	0	42.6538	0		47.8303		22.5245	90	(+) premix DNA	0.314035	0.187879	0.365946	30.891	14.109
16	9	531	123.325	0.927257	122.398	0.0075188	41.25	41.2151	24	21.6694	90	(+) premix DNA	0.270602	0.180747	0.325415	33.7406	11.2594
16	9	532	146.275	3.2454	143.029	0.022187	59.0714	47.216	18.3571	26.7793	90	(+) premix DNA	0.310002	0.223369	0.382093	35.7743	9.2257
16	9	533	31.5268	0	31.5268	0		34.4585		20.6645	90	(+) premix DNA	0.226241	0.172365	0.28442	37.3025	7.69749
16	9	534	93.4212	0	93.4212	0		34.4872		16.4478	90	(+) premix DNA	0.22643	0.137193	0.26475	31.2116	13.7884
16	9	535	31.5268	0	31.5268	0		26.429		9.14977	90	(+) premix DNA	0.173523	0.0763193	0.189565	23.741	21.259
16	9	536	57.0263	0	57.0263	0		38.6606		19.4732	90	(+) premix DNA	0.253831	0.162429	0.301352	32.6156	12.3844
16	9	537	123.325	0	123.325	0		42.6307		20.4172	90	(+) premix DNA	0.279897	0.170302	0.327635	31.3183	13.6817
16	9	538	92.4939	0.927257	91.5667	0.0100251	96.75	57.4467	35.5	27.1657	90	(+) premix DNA	0.377173	0.226592	0.440004	30.996	14.004
16	9	539	25.036	0	25.036	0		33.3675		17.9981	90	(+) premix DNA	0.219078	0.150124	0.265579	34.4211	10.5789
16	9	540	20.1678	0	20.1678	0		28.1976		15.553	90	(+) premix DNA	0.185135	0.129729	0.226063	35.0201	9.97991
16	9	541	69.7761	0	69.7761	0		47.4887		27.2772	90	(+) premix DNA	0.311792	0.227523	0.38598	36.1192	8.88084
16	9	542	32.454	0	32.454	0		36.7593		16.4491	90	(+) premix DNA	0.241347	0.137204	0.277621	29.6179	15.3821
16	9	543	26.8905	0	26.8905	0		33.0224		24.0674	90	(+) premix DNA	0.216812	0.200749	0.295478	42.797	2.20301
16	9	544	9.7362	0	9.7362	0		27.2379		20.7468	90	(+) premix DNA	0.178833	0.173051	0.248853	44.0586	0.941365
16	9	545	3.70903	0	3.70903	0		26.5504		17.8777	90	(+) premix DNA	0.174319	0.14912	0.229399	40.5451	4.45491
16	9	546	133.293	0	133.293	0		51.0405		22.5521	90	(+) premix DNA	0.335112	0.188109	0.384298	29.307	15.693
16	9	547	15.2997	0	15.2997	0		20.753		12.5368	90	(+) premix DNA	0.136256	0.104571	0.171758	37.5047	7.49526
16	9	548	15.9952	0	15.9952	0		18.8828		7.38858	90	(+) premix DNA	0.123977	0.0616291	0.13845	26.432	18.568
16	9	549	71.8625	0	71.8625	0		18.4863		10.4535	90	(+) premix DNA	0.121374	0.0871941	0.149447	35.6933	9.30674
16	9	550	22.2542	0	22.2542	0		46.8629		21.534	90	(+) premix DNA	0.307683	0.179617	0.356274	30.2753	14.7247
16	9	551	95.9711	0	95.9711	0		39.7065		19.5577	90	(+) premix DNA	0.260697	0.163133	0.307531	32.0365	12.9635
16	9	552	123.093	0	123.093	0		41.1597		24.0392	90	(+) premix DNA	0.270239	0.200514	0.336504	36.575	8.42502
16	9	553	2.31814	0	2.31814	0		16.2379		22.0277	90	(+) premix DNA	0.106611	0.183736	0.212426	59.8758	14.8758
16	9	554	7.18625	0	7.18625	0		23.1895		15.9019	90	(+) premix DNA	0.152253	0.13264	0.201926	41.0617	3.93829
16	9	555	114.748	0	114.748	0		39.9763		24.6045	90	(+) premix DNA	0.262468	0.205229	0.33318	38.0225	6.97749
16	9	556	64.6762	0	64.6762	0		40.8096		23.8661	90	(+) premix DNA	0.26794	0.19907	0.333797	36.6111	8.38894
16	9	557	140.711	0	140.711	0		38.1003		17.2233	90	(+) premix DNA	0.250152	0.143661	0.288469	29.8686	15.1314
16	9	558	115.444	15.5316	99.912	0.134538	27.597	40.5708	21.8657	24.0395	90	(+) premix DNA	0.266372	0.200517	0.333408	36.9713	8.02869
16	9	559	14.1407	0	14.1407	0		25.7215		13.6851	90	(+) premix DNA	0.168877	0.114149	0.203837	34.0559	10.9441
16	9	560	85.0759	0	85.0759	0		32.6589		17.689	90	(+) premix DNA	0.214425	0.147546	0.260285	34.5319	10.4681
16	9	561	15.5316	0	15.5316	0		13.0364		8.06801	90	(+) premix DNA	0.0855917	0.0672963	0.108879	38.1761	6.82391
16	9	562	103.389	0	103.389	0		55.7244		25.4842	90	(+) premix DNA	0.365865	0.212567	0.423133	30.1565	14.8435
16	9	563	47.5219	0	47.5219	0		42.4257		16.6204	90	(+) premix DNA	0.27855	0.138633	0.311142	26.4592	18.5408
16	9	564	88.7849	0	88.7849	0		36.8893		20.6682	90	(+) premix DNA	0.242201	0.172396	0.29729	35.4428	9.55716
16	9	565	176.643	0	176.643	0		37.9177		19.8613	90	(+) premix DNA	0.248952	0.165666	0.299036	33.6418	11.3582
16	9	566	131.439	26.195	105.244	0.199295	7.30088	40.5991	9.87611	23.2246	90	(+) premix DNA	0.266558	0.193719	0.329515	36.0076	8.99243
16	9	567	40.1039	0	40.1039	0		36.0211		17.226	90	(+) premix DNA	0.2365	0.143684	0.276727	31.2804	13.7196
16	9	568	88.5531	0	88.5531	0		37.429		17.8031	90	(+) premix DNA	0.245744	0.148498	0.287127	31.1437	13.8563
16	9	569	91.3349	0	91.3349	0		34.5983		19.1632	90	(+) premix DNA	0.227159	0.159843	0.27776	35.1326	9.86741
16	9	570	111.039	0	111.039	0		41.7337		24.2196	90	(+) premix DNA	0.274007	0.202018	0.340428	36.4004	8.59961
16	9	571	27.5859	0	27.5859	0		23.0488		16.5143	90	(+) premix DNA	0.151329	0.137747	0.204634	42.31	2.68998
16	9	572	3.70903	0	3.70903	0		34.8004		12.8777	90	(+) premix DNA	0.228486	0.107415	0.252475	25.1789	19.8211
16	9	573	86.4668	0	86.4668	0		52.2473		28.6344	90	(+) premix DNA	0.343035	0.238843	0.417994	34.8481	10.1519
16	9	574	5.56354	0	5.56354	0		12.1129		10.211	90	(+) premix DNA	0.0795284	0.0851716	0.116529	46.9624	1.96239
16	9	575	21.5587	0	21.5587	0		25.2863		26.7514	90	(+) premix DNA	0.16602	0.223136	0.278123	53.3497	8.34973
16	9	576	66.9943	0	66.9943	0		33.679		15.6018	90	(+) premix DNA	0.221123	0.130136	0.256576	30.4778	14.5222
16	9	577	26.8905	0	26.8905	0		20.5051		13.576	90	(+) premix DNA	0.134629	0.113239	0.17592	40.0679	4.93209
16	9	578	84.1486	0	84.1486	0		51.5147		28.1057	90	(+) premix DNA	0.338226	0.234433	0.411528	34.7268	10.2732
16	9	579	3.70903	0	3.70903	0		88.6129		124.19	90	(+) premix DNA	0.581797	1.03589	1.18809	60.6796	15.6796
16	9	580	20.6315	0	20.6315	0		18.2772		19.2513	90	(+) premix DNA	0.120001	0.160577	0.200463	53.2289	8.22893
16	9	581	55.1718	0	55.1718	0		53.158		32.4807	90	(+) premix DNA	0.349015	0.270925	0.441828	37.8206	7.17936
16	9	582	23.4133	0	23.4133	0		57.2428		23.0386	90	(+) premix DNA	0.375834	0.192168	0.422113	27.0811	17.9189
16	9	583	83.2214	0	83.2214	0		52.1863		24.6347	90	(+) premix DNA	0.342635	0.205481	0.399526	30.9514	14.0486
16	9	584	9.7362	0	9.7362	0		34.3093		12.3658	90	(+) premix DNA	0.225261	0.103145	0.247753	24.6025	20.3975
16	9	585	111.735	0	111.735	0		44.8312		24.5074	90	(+) premix DNA	0.294344	0.204419	0.358365	34.7796	10.2204
16	9	586	10.6635	0	10.6635	0		28.4553		19.106	90	(+) premix DNA	0.186826	0.159365	0.245563	40.4646	4.53537
16	9	587	21.5587	0	21.5587	0		45.2002		20.9127	90	(+) premix DNA	0.296767	0.174435	0.344236	30.4463	14.5537
16	9	588	49.1446	17.1543	31.9904	0.349057	19.1757	27.9842	13.3784	23.4393	90	(+) premix DNA	0.183734	0.19551	0.268295	46.7786	1.77861
16	9	589	105.012	0	105.012	0		36.7732		19.7458	90	(+) premix DNA	0.241438	0.164702	0.292266	34.3007	10.6993
16	9	590	3.47722	0	3.47722	0		19.5379		16.7944	90	(+) premix DNA	0.128278	0.140084	0.189944	47.519	2.51897
16	9	591	41.9584	0	41.9584	0		34.3843		20.0504	90	(+) premix DNA	0.225754	0.167243	0.280953	36.5317	8.46827
16	9	592	119.616	0	119.616	0		49.0305		29.837	90	(+) premix DNA	0.321915	0.248874	0.4069	37.7078	7.29221
16	9	593	8.1135	0	8.1135	0		45.9664		24.5563	90	(+) premix DNA	0.301798	0.204827	0.364741	34.1643	10.8357
16	9	594	260.791	5.79536	254.996	0.0222222	99.8	66.967	64.84	42.5786	90	(+) premix DNA	0.439679	0.355153	0.5652	38.9298	6.07023
16	9	595	188.697	3.2454	185.451	0.017199	63.7143	62.7204	43.5714	32.1502	90	(+) premix DNA	0.411797	0.268169	0.491418	33.0728	11.9272
16	9	596	27.8177	0	27.8177	0		35.2379		18.886	90	(+) premix DNA	0.231358	0.157531	0.279897	34.2508	10.7492
16	9	597	126.107	0	126.107	0		45.6386		26.3612	90	(+) premix DNA	0.299645	0.219882	0.371665	36.2715	8.72853
16	9	598	50.7673	0	50.7673	0		23.9981		17.5843	90	(+) premix DNA	0.157562	0.146673	0.215265	42.9501	2.04989
16	9	599	25.9632	0	25.9632	0		23.0236		15.2795	90	(+) premix DNA	0.151164	0.127448	0.197721	40.1347	4.86534
16	9	600	15.9952	0	15.9952	0		43.7669		19.461	90	(+) premix DNA	0.287356	0.162327	0.330036	29.462	15.538
16	9	601	42.8857	0	42.8857	0		29.5595		16.3439	90	(+) premix DNA	0.194076	0.136327	0.237172	35.0857	9.91428
16	9	602	19.2406	0	19.2406	0		29.9668		14.2361	90	(+) premix DNA	0.19675	0.118745	0.229807	31.1124	13.8876
16	9	603	58.4172	0	58.4172	0		76.7736		38.1753	90	(+) premix DNA	0.504065	0.318425	0.596218	32.2812	12.7188
16	9	604	6.02717	0	6.02717	0		21.3148		14.0123	90	(+) premix DNA	0.139945	0.116879	0.182332	39.8679	5.13214
16	9	605	88.7849	0	88.7849	0		45.3488		20.2922	90	(+) premix DNA	0.297743	0.16926	0.34249	29.6172	15.3828
16	9	606	7.18625	0	7.18625	0		27.4153		15.8696	90	(+) premix DNA	0.179998	0.132371	0.223431	36.3308	8.66922
16	9	607	143.493	0.927257	142.566	0.00646204	33	33.2436	35	18.383	90	(+) premix DNA	0.218264	0.153335	0.266741	35.0888	9.91122
16	9	608	3.70903	0	3.70903	0		45.1754		16.2527	90	(+) premix DNA	0.296604	0.135566	0.326116	24.5633	20.4367
16	9	609	36.163	0	36.163	0		34.0263		17.4354	90	(+) premix DNA	0.223404	0.145431	0.266569	33.0632	11.9368
16	9	610	74.4124	29.2086	45.2038	0.392523	27.5397	69.4353	15.5397	38.0508	90	(+) premix DNA	0.455885	0.317386	0.555486	34.8456	10.1544
16	9	611	94.8121	0	94.8121	0		39.9579		18.9737	90	(+) premix DNA	0.262348	0.158262	0.306387	31.1005	13.8995
16	9	612	59.3445	1.85451	57.49	0.03125	82.75	55.6532	48.875	24.5269	90	(+) premix DNA	0.365397	0.204582	0.418771	29.244	15.756
16	9	613	13.677	0	13.677	0		72.5853		33.1108	90	(+) premix DNA	0.476567	0.276181	0.55081	30.0932	14.9068
16	9	614	47.9856	0	47.9856	0		52.9021		29.3209	90	(+) premix DNA	0.347335	0.24457	0.424801	35.1506	9.84938
16	9	615	43.3493	0	43.3493	0		24.0962		13.2881	90	(+) premix DNA	0.158206	0.110838	0.193169	35.0148	9.98518
16	9	616	7.18625	0	7.18625	0		10.383		11.418	90	(+) premix DNA	0.0681709	0.0952392	0.117123	54.4054	9.40543
16	9	617	24.8041	0	24.8041	0		48.822		21.0529	90	(+) premix DNA	0.320546	0.175605	0.365495	28.7153	16.2847
16	9	618	9.27257	0	9.27257	0		38.5629		12.6277	90	(+) premix DNA	0.253189	0.105329	0.274224	22.5878	22.4122
16	9	619	28.0495	0	28.0495	0		27.3081		16.1194	90	(+) premix DNA	0.179294	0.134454	0.224108	36.8665	8.13349
16	9	620	6.95443	0	6.95443	0		22.8712		7.79438	90	(+) premix DNA	0.150163	0.0650139	0.163633	23.4104	21.5896
16	9	621	115.444	0	115.444	0		46.9869		20.9892	90	(+) premix DNA	0.308497	0.175073	0.354713	29.575	15.425
16	9	622	80.2078	0	80.2078	0		34.4864		18.9543	90	(+) premix DNA	0.226424	0.1581	0.276159	34.9246	10.0754
16	9	623	34.5403	0	34.5403	0		66.5164		43.819	90	(+) premix DNA	0.436721	0.365499	0.569486	39.9266	5.07342
16	9	624	26.4268	0	26.4268	0		21.7642		12.7154	90	(+) premix DNA	0.142895	0.106061	0.177955	36.5839	8.41611
16	9	625	43.3493	0	43.3493	0		45.3261		18.0101	90	(+) premix DNA	0.297593	0.150224	0.33336	26.7845	18.2155
16	9	626	59.8081	1.85451	57.9536	0.0310078	57.875	49.2779	26.5	27.0317	90	(+) premix DNA	0.323539	0.225475	0.394356	34.8727	10.1273
16	9	627	61.6626	0	61.6626	0		32.3732		19.3721	90	(+) premix DNA	0.21255	0.161585	0.266996	37.2429	7.75714
16	9	628	62.5899	0	62.5899	0		32.7564		14.7647	90	(+) premix DNA	0.215066	0.123155	0.247831	29.7971	15.2029
16	9	629	155.084	0	155.084	0		60.4613		33.2593	90	(+) premix DNA	0.396965	0.277419	0.484297	34.9478	10.0522
16	9	630	323.613	5.79536	317.817	0.0179083	54.2	47.0311	37.04	27.3122	90	(+) premix DNA	0.308788	0.227815	0.383731	36.4189	8.58115
16	9	631	123.557	0	123.557	0		34.9255		19.6193	90	(+) premix DNA	0.229307	0.163647	0.281713	35.5138	9.48617
16	9	632	103.853	0	103.853	0		38.8718		18.8085	90	(+) premix DNA	0.255217	0.156884	0.29958	31.5794	13.4206
16	9	633	34.7722	0	34.7722	0		49.4979		19.7744	90	(+) premix DNA	0.324984	0.16494	0.364444	26.9094	18.0906
16	9	634	57.2581	13.677	43.5811	0.238866	59.7966	90.9081	45.2881	61.8671	90	(+) premix DNA	0.596867	0.516041	0.789017	40.8461	4.15388
16	9	635	96.8984	0	96.8984	0		40.8216		23.0966	90	(+) premix DNA	0.268019	0.192652	0.330074	35.7086	9.29144
16	9	636	6.25899	0	6.25899	0		60.9601		13.387	90	(+) premix DNA	0.40024	0.111662	0.415524	15.5885	29.4115
16	9	637	64.6762	0	64.6762	0		28.1393		13.2711	90	(+) premix DNA	0.184752	0.110696	0.215376	30.9283	14.0717
16	9	638	67.458	0	67.458	0		34.7997		16.1793	90	(+) premix DNA	0.228481	0.134953	0.26536	30.5683	14.4317
16	9	639	42.8857	0	42.8857	0		36.7108		13.8358	90	(+) premix DNA	0.241029	0.115406	0.267233	25.5854	19.4146
16	9	640	54.2446	0	54.2446	0		37.8703		18.4482	90	(+) premix DNA	0.248642	0.153879	0.292406	31.7524	13.2476
16	9	641	62.8217	0	62.8217	0		32.0257		18.4709	90	(+) premix DNA	0.210268	0.154068	0.260671	36.231	8.76898
16	9	642	34.3085	0	34.3085	0		30.9879		17.8507	90	(+) premix DNA	0.203454	0.148895	0.252118	36.1979	8.80206
16	9	643	6.25899	0	6.25899	0		41.3305		17.9796	90	(+) premix DNA	0.27136	0.14997	0.310043	28.9277	16.0723
16	9	644	38.713	0	38.713	0		44.8157		29.1337	90	(+) premix DNA	0.294242	0.243008	0.381617	39.5525	5.44752
16	9	645	5.56354	0	5.56354	0		39.6129		24.086	90	(+) premix DNA	0.260083	0.200905	0.328642	37.6848	7.31518
16	9	646	55.8673	0	55.8673	0		33.7171		15.0115	90	(+) premix DNA	0.221373	0.125213	0.254331	29.4933	15.5067
16	9	647	50.3037	0	50.3037	0		31.2356		20.0263	90	(+) premix DNA	0.20508	0.167042	0.264502	39.1635	5.83652
16	9	648	65.6035	0	65.6035	0		38.2538		23.004	90	(+) premix DNA	0.251159	0.191879	0.316068	37.3789	7.62107
16	9	649	50.9992	0	50.9992	0		48.7924		28.3686	90	(+) premix DNA	0.320352	0.236626	0.398268	36.4512	8.54878
16	9	650	6.95443	0	6.95443	0		37.1712		15.2944	90	(+) premix DNA	0.244052	0.127572	0.275383	27.5973	17.4027
16	9	651	3.70903	0	3.70903	0		32.7379		15.6277	90	(+) premix DNA	0.214944	0.130353	0.251382	31.2347	13.7653
16	9	652	16.9224	0	16.9224	0		20.0803		16.4565	90	(+) premix DNA	0.13184	0.137265	0.190325	46.1551	1.15508
16	9	653	286.986	19.7042	267.282	0.0686591	78.0471	94.1412	50.2706	55.0358	90	(+) premix DNA	0.618094	0.45906	0.76992	36.6014	8.39863
16	9	654	48.2174	0	48.2174	0		27.6802		11.3585	90	(+) premix DNA	0.181737	0.0947425	0.20495	27.5337	17.4663
16	9	655	5.09992	0	5.09992	0		70.3742		22.855	90	(+) premix DNA	0.46205	0.190636	0.499832	22.4205	22.5795
16	9	656	5.56354	0	5.56354	0		18.9879		14.1694	90	(+) premix DNA	0.124667	0.118189	0.171786	43.4719	1.52806
16	9	657	35.6994	0	35.6994	0		33.8288		19.368	90	(+) premix DNA	0.222107	0.161551	0.274645	36.0305	8.96949
16	9	658	158.561	41.0311	117.53	0.258772	44.8023	65.8286	23.2542	43.5399	90	(+) premix DNA	0.432205	0.363172	0.564531	40.0396	4.96042
16	9	659	49.6083	0	49.6083	0		27.0416		13.6978	90	(+) premix DNA	0.177545	0.114255	0.211131	32.7624	12.2376
16	9	660	53.3173	13.2134	40.1039	0.247826	30.5614	70.3968	31.2807	53.567	90	(+) premix DNA	0.462198	0.446809	0.642857	44.0301	0.969896
16	9	661	13.4452	0	13.4452	0		31.0482		17.4553	90	(+) premix DNA	0.20385	0.145597	0.250506	35.5357	9.46431
16	9	662	29.4404	0	29.4404	0		36.9268		16.4899	90	(+) premix DNA	0.242447	0.137544	0.278746	29.567	15.433
16	9	663	22.2542	0	22.2542	0		41.0504		13.5548	90	(+) premix DNA	0.269521	0.113062	0.292275	22.7577	22.2423
16	9	664	77.426	0	77.426	0		48.4145		23.5379	90	(+) premix DNA	0.317871	0.196332	0.373615	31.7015	13.2985
16	9	665	110.344	0	110.344	0		37.1244		20.1907	90	(+) premix DNA	0.243744	0.168413	0.296267	34.6422	10.3578
16	9	666	65.6035	0.927257	64.6762	0.0141343	49.5	43.3113	46.25	25.4109	90	(+) premix DNA	0.284365	0.211955	0.354667	36.6994	8.30055
16	9	667	207.01	2.08633	204.924	0.0100784	47.6667	44.6281	18.5556	24.0779	90	(+) premix DNA	0.293011	0.200837	0.355234	34.4277	10.5723
16	9	668	299.504	0	299.504	0		57.9716		29.4659	90	(+) premix DNA	0.380619	0.245779	0.453076	32.8518	12.1482
16	9	669	132.366	0	132.366	0		44.4612		23.0682	90	(+) premix DNA	0.291915	0.192414	0.349625	33.3907	11.6093
16	9	670	118.225	19.2406	98.9847	0.162745	29.0361	51.492	21.6024	30.3221	90	(+) premix DNA	0.338076	0.25292	0.422213	36.8008	8.19924
16	9	671	15.2997	0	15.2997	0		29.753		13.461	90	(+) premix DNA	0.195347	0.11228	0.225316	29.8892	15.1108
16	9	672	89.2485	0	89.2485	0		52.5275		28.6732	90	(+) premix DNA	0.344875	0.239166	0.419689	34.7408	10.2592
16	9	673	54.7082	1.39089	53.3173	0.0254237	82.6667	55.0118	45.6667	30.5842	90	(+) premix DNA	0.361186	0.255107	0.442193	35.2337	9.76631
16	9	674	10.4316	0	10.4316	0		44.5601		16.0833	90	(+) premix DNA	0.292564	0.134152	0.321855	24.6334	20.3666
16	9	675	212.806	32.9176	179.888	0.154684	45.3521	56.5188	22.1408	29.9318	90	(+) premix DNA	0.37108	0.249665	0.447251	33.9329	11.0671
16	9	676	26.8905	0	26.8905	0		36.1689		18.5674	90	(+) premix DNA	0.237471	0.154873	0.28351	33.1114	11.8886
16	9	677	113.821	0	113.821	0		44.8845		21.9302	90	(+) premix DNA	0.294694	0.182922	0.34685	31.8286	13.1714
16	9	678	33.3813	0	33.3813	0		38.724		15.586	90	(+) premix DNA	0.254246	0.130005	0.285557	27.0822	17.9178
16	9	679	19.4724	0	19.4724	0		18.2141		8.6039	90	(+) premix DNA	0.119586	0.0717662	0.139468	30.9688	14.0312
16	9	680	2.54996	0	2.54996	0		8.73787		16.0368	90	(+) premix DNA	0.0573694	0.133765	0.145548	66.7864	21.7864
16	9	681	79.7441	0	79.7441	0		39.389		22.1452	90	(+) premix DNA	0.258613	0.184715	0.317806	35.5365	9.46352
16	9	682	4.17266	0	4.17266	0		47.4045		14.6833	90	(+) premix DNA	0.31124	0.122475	0.33447	21.48	23.52
16	9	683	15.5316	0	15.5316	0		48.5737		20.7844	90	(+) premix DNA	0.318916	0.173365	0.362992	28.5289	16.4711
16	9	684	52.6219	0	52.6219	0		25.1828		13.2246	90	(+) premix DNA	0.16534	0.110308	0.19876	33.7096	11.2904
16	9	685	128.889	22.7178	106.171	0.176259	33.0408	52.6571	18.5	26.7412	90	(+) premix DNA	0.345726	0.223052	0.411435	32.8289	12.1711
16	9	686	56.3309	0	56.3309	0		30.5897		16.8685	90	(+) premix DNA	0.20084	0.140702	0.245222	35.0138	9.98621
16	9	687	63.0535	1.39089	61.6626	0.0220588	104.667	69.0424	48.6667	45.8984	90	(+) premix DNA	0.453305	0.382844	0.593342	40.1831	4.81686
16	9	688	14.8361	0	14.8361	0		36.3629		22.034	90	(+) premix DNA	0.238744	0.183788	0.301292	37.5895	7.41054
16	9	689	63.7489	0	63.7489	0		44.5306		21.1677	90	(+) premix DNA	0.29237	0.176562	0.341548	31.1278	13.8722
16	9	690	72.5579	0	72.5579	0		31.6005		17.0734	90	(+) premix DNA	0.207476	0.142411	0.251649	34.4656	10.5344
16	9	691	46.8265	0	46.8265	0		36.1735		13.8406	90	(+) premix DNA	0.237501	0.115446	0.264073	25.9237	19.0763
16	9	692	5.79536	0	5.79536	0		23.4979		12.8477	90	(+) premix DNA	0.154278	0.107164	0.187845	34.7846	10.2154
16	9	693	18.3133	0	18.3133	0		37.7885		24.7733	90	(+) premix DNA	0.248105	0.206637	0.322885	39.7896	5.21035
16	9	694	44.2765	0	44.2765	0		39.8426		20.6303	90	(+) premix DNA	0.261591	0.17208	0.313115	33.3378	11.6622
16	9	695	10.1998	0	10.1998	0		45.5333		17.1732	90	(+) premix DNA	0.298954	0.143243	0.3315	25.6014	19.3986
16	9	696	38.9448	0	38.9448	0		26.851		12.5265	90	(+) premix DNA	0.176293	0.104485	0.20493	30.6544	14.3456
16	9	697	3.47722	0	3.47722	0		6.33787		5.66105	90	(+) premix DNA	0.041612	0.0472195	0.0629383	48.612	3.61201
16	9	698	8.34532	0	8.34532	0		22.6823		14.6277	90	(+) premix DNA	0.148923	0.122012	0.192523	39.3275	5.67253
16	9	699	69.7761	8.80895	60.9672	0.126246	39.1053	49.4489	17.6316	23.7247	90	(+) premix DNA	0.324662	0.19789	0.380218	31.3634	13.6366
16	9	700	3.70903	0	3.70903	0		14.1754		10.1902	90	(+) premix DNA	0.0930699	0.0849978	0.126042	42.4045	2.59555
16	9	701	19.4724	0	19.4724	0		53.2379		22.7706	90	(+) premix DNA	0.349539	0.189932	0.397809	28.5187	16.4813
16	9	702	56.7945	0	56.7945	0		43.146		23.3971	90	(+) premix DNA	0.28328	0.195158	0.343997	34.5638	10.4362
16	9	703	14.1407	0	14.1407	0		39.8034		17.3736	90	(+) premix DNA	0.261334	0.144915	0.298824	29.0093	15.9907
16	9	704	12.0543	0	12.0543	0		30.834		19.5316	90	(+) premix DNA	0.202444	0.162915	0.259856	38.8251	6.17494
16	9	705	34.0767	0	34.0767	0		21.9624		15.0937	90	(+) premix DNA	0.144196	0.125898	0.191423	41.1244	3.87565
16	9	706	45.2038	0	45.2038	0		31.9071		17.9226	90	(+) premix DNA	0.20949	0.149494	0.257361	35.5121	9.48785
16	9	707	10.8953	0	10.8953	0		35.5677		19.9149	90	(+) premix DNA	0.233523	0.166113	0.286577	35.4255	9.57448
16	9	708	5.79536	0	5.79536	0		11.6179		7.28771	90	(+) premix DNA	0.0762784	0.0607877	0.0975373	38.552	6.44799
16	9	709	65.6035	0	65.6035	0		30.2997		14.11	90	(+) premix DNA	0.198936	0.117694	0.231143	30.6092	14.3908
16	9	710	56.7945	0	56.7945	0		56.5175		26.344	90	(+) premix DNA	0.371072	0.219739	0.431253	30.6329	14.3671
16	9	711	65.1398	0	65.1398	0		42.1507		19.8644	90	(+) premix DNA	0.276745	0.165691	0.322554	30.9096	14.0904
16	9	712	14.6043	0	14.6043	0		14.9283		10.3658	90	(+) premix DNA	0.0980137	0.0864625	0.1307	41.417	3.58297
16	9	713	28.2814	0	28.2814	0		24.6313		11.7916	90	(+) premix DNA	0.16172	0.0983555	0.18928	31.3074	13.6926
16	9	714	2.54996	0	2.54996	0		-0.26213		0.764076	90	(+) premix DNA	-0.00172104	0.00637325	0.00660154	105.112	60.1118
16	9	715	72.3261	0	72.3261	0		50.8725		24.1918	90	(+) premix DNA	0.334009	0.201787	0.39023	31.1377	13.8623
16	9	716	13.9089	0	13.9089	0		21.7379		14.661	90	(+) premix DNA	0.142722	0.12229	0.187948	40.5911	4.40886
16	9	717	12.518	0	12.518	0		62.2379		18.3685	90	(+) premix DNA	0.408629	0.153213	0.436409	20.5533	24.4467
16	9	718	15.0679	0	15.0679	0		17.5071		8.8354	90	(+) premix DNA	0.114945	0.0736972	0.136541	32.6661	12.3339
16	9	719	79.2805	0	79.2805	0		24.4455		13.8412	90	(+) premix DNA	0.160499	0.115451	0.197709	35.7283	9.27169
16	9	720	9.04076	0	9.04076	0		28.5327		13.1277	90	(+) premix DNA	0.187335	0.1095	0.21699	30.3069	14.6931
16	9	721	37.0903	0	37.0903	0		45.3691		23.0152	90	(+) premix DNA	0.297876	0.191973	0.354378	32.8006	12.1994
16	9	722	47.2901	1.6227	45.6674	0.0343137	75.5714	66.5145	42.7143	37.9957	90	(+) premix DNA	0.436708	0.316927	0.53959	35.9691	9.03094
16	9	723	23.1814	0	23.1814	0		32.7479		21.4677	90	(+) premix DNA	0.21501	0.179065	0.27981	39.7883	5.21173
16	9	724	27.3541	0	27.3541	0		25.4752		13.1701	90	(+) premix DNA	0.16726	0.109853	0.200109	33.2962	11.7038
16	9	725	31.2949	0	31.2949	0		36.1675		14.9425	90	(+) premix DNA	0.237462	0.124637	0.268184	27.6938	17.3062
16	9	726	12.2862	0	12.2862	0		25.8888		13.7692	90	(+) premix DNA	0.169976	0.114851	0.20514	34.0465	10.9535
16	9	727	2.54996	0	2.54996	0		20.7379		13.6732	90	(+) premix DNA	0.136157	0.11405	0.177612	39.9507	5.04931
16	9	728	23.4133	0	23.4133	0		44.5498		19.6426	90	(+) premix DNA	0.292496	0.163841	0.335258	29.2553	15.7447
16	9	729	14.1407	0	14.1407	0		40.328		19.5375	90	(+) premix DNA	0.264778	0.162965	0.31091	31.6114	13.3886
16	9	730	23.1814	0	23.1814	0		41.0379		18.7777	90	(+) premix DNA	0.269439	0.156627	0.311656	30.1698	14.8302
16	9	731	6.72262	0	6.72262	0		16.8068		11.0243	90	(+) premix DNA	0.110347	0.0919547	0.143639	39.8052	5.1948
16	9	732	11.8225	0	11.8225	0		33.3849		16.7748	90	(+) premix DNA	0.219192	0.13992	0.260044	32.5519	12.4481
16	9	733	17.8497	0	17.8497	0		31.8937		22.855	90	(+) premix DNA	0.209402	0.190636	0.283181	42.3143	2.68573
16	9	734	9.04076	0	9.04076	0		16.6866		8.61489	90	(+) premix DNA	0.109558	0.0718579	0.131021	33.2605	11.7395
16	9	735	7.64987	0	7.64987	0		51.7682		25.0368	90	(+) premix DNA	0.33989	0.208835	0.39892	31.5674	13.4326
16	9	736	11.5907	0	11.5907	0		38.0579		24.7477	90	(+) premix DNA	0.249873	0.206424	0.32411	39.5606	5.43941
16	9	737	11.3589	0	11.3589	0		47.6154		21.6175	90	(+) premix DNA	0.312624	0.180314	0.360898	29.9753	15.0247
16	9	738	2.31814	0	2.31814	0		3.03787		6.12771	90	(+) premix DNA	0.0199455	0.051112	0.0548658	68.6827	23.6827
16	9	739	2.31814	0	2.31814	0		9.63787		3.52771	90	(+) premix DNA	0.0632785	0.0294251	0.0697854	24.9389	20.0611
17	9	1	21.3269	0	21.3269	0		21.64		11.4864	90	(+) premix DNA	0.14208	0.0958095	0.171366	33.9932	11.0068
17	9	2	59.5763	0	59.5763	0		30.9519		16.6647	90	(+) premix DNA	0.203218	0.139002	0.246209	34.3723	10.6277
17	9	3	67.458	0	67.458	0		39.7001		21.6535	90	(+) premix DNA	0.260655	0.180614	0.317116	34.719	10.281
17	9	4	99.6802	0	99.6802	0		44.9797		22.4998	90	(+) premix DNA	0.295319	0.187674	0.349907	32.4357	12.5643
17	9	5	2.31814	0	2.31814	0		26.1379		10.7277	90	(+) premix DNA	0.171611	0.0894811	0.193539	27.5384	17.4616
17	9	6	58.4172	0	58.4172	0		40.0672		23.2904	90	(+) premix DNA	0.263066	0.194268	0.327022	36.445	8.55497
17	9	7	22.2542	2.08633	20.1678	0.09375	77.2222	33.531	29.4444	19.4725	90	(+) premix DNA	0.220151	0.162423	0.273583	36.4191	8.5809
17	9	8	11.3589	0	11.3589	0		26.7175		16.944	90	(+) premix DNA	0.175416	0.141332	0.225268	38.8583	6.14175
17	9	9	159.72	0	159.72	0		41.4897		22.1234	90	(+) premix DNA	0.272405	0.184534	0.329025	34.1146	10.8854
17	9	10	29.2086	0	29.2086	0		42.1982		19.2944	90	(+) premix DNA	0.277057	0.160937	0.320408	30.1514	14.8486
17	9	11	2.54996	0	2.54996	0		2.73787		6.21862	90	(+) premix DNA	0.0179758	0.0518703	0.0548968	70.8861	25.8861
17	9	12	104.085	0	104.085	0		43.9428		24.6979	90	(+) premix DNA	0.288511	0.206008	0.354511	35.5283	9.47171
17	9	13	67.458	0	67.458	0		41.9578		22.571	90	(+) premix DNA	0.275478	0.188268	0.333666	34.3495	10.6505
17	9	14	60.2717	0	60.2717	0		23.3494		13.5046	90	(+) premix DNA	0.153303	0.112644	0.190238	36.3076	8.69236
17	9	15	40.7993	0	40.7993	0		44.1697		29.9686	90	(+) premix DNA	0.290001	0.249972	0.382866	40.7603	4.23967
17	9	16	8.34532	0	8.34532	0		10.7379		13.9888	90	(+) premix DNA	0.0705006	0.116682	0.136327	58.8592	13.8592
17	9	17	2.78177	0	2.78177	0		5.23787		2.12771	90	(+) premix DNA	0.0343898	0.0177475	0.0386993	27.2968	17.7032
17	9	18	142.334	0	142.334	0		38.6255		16.3639	90	(+) premix DNA	0.2536	0.136493	0.287999	28.2901	16.7099
17	9	19	3.70903	0	3.70903	0		-0.26213		2.37771	90	(+) premix DNA	-0.00172104	0.0198328	0.0199073	94.9596	49.9596
17	9	20	8.57713	0	8.57713	0		35.4135		20.5872	90	(+) premix DNA	0.232511	0.17172	0.289049	36.4475	8.55248
17	9	21	59.8081	0	59.8081	0		30.9627		15.8603	90	(+) premix DNA	0.203289	0.132292	0.242544	33.0545	11.9455
17	9	22	19.7042	0	19.7042	0		30.8085		22.4924	90	(+) premix DNA	0.202276	0.187612	0.275888	42.846	2.15397
17	9	23	224.86	5.56354	219.296	0.0247423	77.0417	45.4884	40	21.9702	90	(+) premix DNA	0.298659	0.183256	0.3504	31.5331	13.4669
17	9	24	91.5667	0	91.5667	0		44.7227		19.629	90	(+) premix DNA	0.293632	0.163728	0.336194	29.1438	15.8562
17	9	25	236.219	1.39089	234.828	0.00588813	33	43.0913	30.6667	20.6519	90	(+) premix DNA	0.28292	0.17226	0.331236	31.3357	13.6643
17	9	26	6.02717	0	6.02717	0		8.62249		5.97387	90	(+) premix DNA	0.0566119	0.0498287	0.0754175	41.3537	3.64635
17	9	27	5.33173	0	5.33173	0		15.5205		16.6495	90	(+) premix DNA	0.101901	0.138875	0.17225	53.7302	8.73016
17	9	28	12.0543	0	12.0543	0		48.6417		18.4354	90	(+) premix DNA	0.319362	0.153772	0.354455	25.7107	19.2893
17	9	29	59.8081	0	59.8081	0		30.1914		14.4843	90	(+) premix DNA	0.198225	0.120815	0.232141	31.3618	13.6382
17	9	30	57.7218	0	57.7218	0		36.2158		17.8827	90	(+) premix DNA	0.237779	0.149162	0.280692	32.1007	12.8993
17	9	31	83.9168	10.1998	73.717	0.121547	85.2727	93.6781	51.8864	51.2787	90	(+) premix DNA	0.615054	0.427721	0.749157	34.8156	10.1844
17	9	32	50.5355	0	50.5355	0		48.9718		28.0864	90	(+) premix DNA	0.32153	0.234272	0.397825	36.0777	8.92225
17	9	33	142.102	3.2454	138.857	0.0228385	73.3571	45.6594	30.9286	26.5768	90	(+) premix DNA	0.299782	0.22168	0.372842	36.4819	8.51811
17	9	34	205.851	0.927257	204.924	0.0045045	66	42.7311	28.75	22.2307	90	(+) premix DNA	0.280556	0.185429	0.336296	33.4621	11.5379
17	9	35	12.7498	0	12.7498	0		25.5742		9.70953	90	(+) premix DNA	0.16791	0.0809884	0.186422	25.7494	19.2506
17	9	36	38.9448	0	38.9448	0		30.22		21.8956	90	(+) premix DNA	0.198413	0.182634	0.269671	42.6287	2.37127
17	9	37	4.17266	0	4.17266	0		1.5712		4.0166	90	(+) premix DNA	0.0103159	0.033503	0.0350552	72.8859	27.8859
17	9	38	2.54996	0	2.54996	0		20.7379		5.58226	90	(+) premix DNA	0.136157	0.0465623	0.143898	18.8794	26.1206
17	9	39	39.8721	0	39.8721	0		35.639		18.0463	90	(+) premix DNA	0.233992	0.150527	0.278227	32.7531	12.2469
17	9	40	79.5123	0	79.5123	0		36.3297		17.7749	90	(+) premix DNA	0.238527	0.148263	0.28085	31.8642	13.1358
17	9	41	58.1854	22.2542	35.9312	0.38247	29.5729	59.6798	14.6146	28.9277	90	(+) premix DNA	0.391834	0.24129	0.460168	31.6246	13.3754
17	9	42	50.7673	0.927257	49.8401	0.0182648	58	32.3007	21.75	17.1649	90	(+) premix DNA	0.212073	0.143175	0.255879	34.024	10.976
17	9	43	3.01359	0	3.01359	0		-0.26213		3.28156	90	(+) premix DNA	-0.00172104	0.0273719	0.0274259	93.5978	48.5978
17	9	44	52.1582	0	52.1582	0		41.2623		17.421	90	(+) premix DNA	0.270912	0.145311	0.307423	28.2081	16.7919
17	9	45	2.54996	0	2.54996	0		5.73787		3.21862	90	(+) premix DNA	0.0376726	0.0268469	0.0462599	35.4751	9.5249
17	9	46	3.94084	0	3.94084	0		1.67905		3.77477	90	(+) premix DNA	0.011024	0.0314858	0.0333599	70.7036	25.7036
17	9	47	44.2765	0	44.2765	0		40.3714		17.7507	90	(+) premix DNA	0.265063	0.148061	0.303612	29.1873	15.8127
17	9	48	25.4996	0	25.4996	0		20.1379		13.3459	90	(+) premix DNA	0.132217	0.11132	0.17284	40.0955	4.90447
17	9	49	69.7761	0	69.7761	0		32.4189		13.7656	90	(+) premix DNA	0.21285	0.11482	0.241845	28.3443	16.6557
17	9	50	16.6906	0	16.6906	0		17.1545		10.6555	90	(+) premix DNA	0.11263	0.0888787	0.143475	38.2777	6.72227
17	9	51	77.6578	0	77.6578	0		32.3558		17.2382	90	(+) premix DNA	0.212435	0.143786	0.256521	34.0919	10.9081
17	9	52	48.9128	0	48.9128	0		30.5673		19.9666	90	(+) premix DNA	0.200693	0.166544	0.260796	39.6874	5.31261
17	9	53	44.972	0	44.972	0		72.4647		51.7205	90	(+) premix DNA	0.475775	0.431407	0.642241	42.2001	2.79995
17	9	54	37.5539	0	37.5539	0		42.8243		23.3561	90	(+) premix DNA	0.281168	0.194816	0.342065	34.7174	10.2826
17	9	55	11.1271	0	11.1271	0		46.5087		13.9819	90	(+) premix DNA	0.305358	0.116625	0.326871	20.9032	24.0968
17	9	56	97.8257	0	97.8257	0		39.0981		17.5661	90	(+) premix DNA	0.256703	0.146521	0.295575	29.7169	15.2831
17	9	57	120.312	0.927257	119.384	0.00770713	16.5	37.8952	26.25	22.1161	90	(+) premix DNA	0.248805	0.184473	0.309732	36.5546	8.44544
17	9	58	22.7178	0	22.7178	0		20.6154		11.5767	90	(+) premix DNA	0.135353	0.0965626	0.166267	35.5046	9.4954
17	9	59	58.649	0	58.649	0		42.8327		19.8115	90	(+) premix DNA	0.281223	0.16525	0.326181	30.439	14.561
17	9	60	69.5443	0	69.5443	0		35.1912		16.201	90	(+) premix DNA	0.231052	0.135135	0.267668	30.322	14.678
17	9	61	46.5947	0	46.5947	0		33.5787		17.3317	90	(+) premix DNA	0.220464	0.144566	0.263636	33.2542	11.7458
17	9	62	99.4484	1.39089	98.0575	0.013986	77	45.6599	38.1667	23.4209	90	(+) premix DNA	0.299785	0.195356	0.35782	33.0905	11.9095
17	9	63	22.2542	0	22.2542	0		24.842		12.5131	90	(+) premix DNA	0.163103	0.104374	0.19364	32.6161	12.3839
17	9	64	122.862	0	122.862	0		41.1794		17.8428	90	(+) premix DNA	0.270368	0.148829	0.308624	28.8314	16.1686
17	9	65	4.17266	0	4.17266	0		19.9045		5.96105	90	(+) premix DNA	0.130685	0.0497218	0.139825	20.8303	24.1697
17	9	66	43.3493	0	43.3493	0		29.2138		12.5234	90	(+) premix DNA	0.191806	0.104459	0.218407	28.5731	16.4269
17	9	67	26.8905	2.08633	24.8041	0.0775862	91.6667	101.392	49.1111	51.5763	90	(+) premix DNA	0.665701	0.430204	0.792612	32.8723	12.1277
17	9	68	14.1407	0	14.1407	0		26.2625		10.4228	90	(+) premix DNA	0.172429	0.0869378	0.193106	26.757	18.243
17	9	69	39.4084	0	39.4084	0		28.2849		11.9807	90	(+) premix DNA	0.185708	0.0999321	0.210888	28.2853	16.7147
17	9	70	33.3813	0	33.3813	0		37.7934		16.468	90	(+) premix DNA	0.248137	0.137361	0.28362	28.9677	16.0323
17	9	71	3.70903	0	3.70903	0		22.4254		24.0652	90	(+) premix DNA	0.147236	0.200731	0.24894	53.7399	8.73993
17	9	72	83.9168	0	83.9168	0		34.1384		16.0283	90	(+) premix DNA	0.22414	0.133694	0.260984	30.815	14.185
17	9	73	8.1135	0	8.1135	0		23.3093		15.842	90	(+) premix DNA	0.15304	0.13214	0.202193	40.8085	4.19149
17	9	74	80.9032	0	80.9032	0		26.033		15.5518	90	(+) premix DNA	0.170922	0.129719	0.214573	37.1962	7.80381
17	9	75	52.39	5.56354	46.8265	0.106195	56.4167	60.4408	27.9583	23.4049	90	(+) premix DNA	0.396831	0.195223	0.442252	26.1952	18.8048
17	9	76	71.8625	0	71.8625	0		43.4217		23.1955	90	(+) premix DNA	0.28509	0.193476	0.344542	34.1627	10.8373
17	9	77	8.1135	0	8.1135	0		18.595		11.5277	90	(+) premix DNA	0.122088	0.096154	0.155406	38.2234	6.77665
17	9	78	57.7218	0	57.7218	0		33.2921		17.9831	90	(+) premix DNA	0.218583	0.149999	0.265101	34.4593	10.5407
17	9	79	3.47722	0	3.47722	0		10.7379		10.9277	90	(+) premix DNA	0.0705006	0.0911494	0.115233	52.2794	7.27938
17	9	80	107.794	0	107.794	0		41.0863		18.7428	90	(+) premix DNA	0.269756	0.156336	0.311784	30.0942	14.9058
17	9	81	82.7577	2.78177	79.976	0.0336134	44.0833	41.477	19	22.3045	90	(+) premix DNA	0.272322	0.186045	0.329806	34.3401	10.6599
17	9	82	4.63629	0	4.63629	0		9.63787		4.32771	90	(+) premix DNA	0.0632785	0.036098	0.0728507	29.7031	15.2969
17	9	83	62.1262	0	62.1262	0		41.1446		20.2023	90	(+) premix DNA	0.270139	0.16851	0.318388	31.9555	13.0445
17	9	84	95.0439	0	95.0439	0		41.9452		23.6765	90	(+) premix DNA	0.275396	0.197488	0.338887	35.6446	9.35538
17	9	85	73.4852	0	73.4852	0		42.047		23.4022	90	(+) premix DNA	0.276064	0.1952	0.338104	35.2635	9.73653
17	9	86	155.084	0	155.084	0		40.9965		19.05	90	(+) premix DNA	0.269167	0.158898	0.312569	30.5548	14.4452
17	9	87	9.04076	0	9.04076	0		30.2507		14.4867	90	(+) premix DNA	0.198614	0.120835	0.232484	31.316	13.684
17	9	88	7.88169	0	7.88169	0		43.4732		19.3042	90	(+) premix DNA	0.285428	0.161019	0.327713	29.4287	15.5713
17	9	89	2.31814	0	2.31814	0		6.33787		10.5277	90	(+) premix DNA	0.041612	0.0878129	0.0971734	64.6451	19.6451
17	9	90	9.27257	0	9.27257	0		18.7129		9.95271	90	(+) premix DNA	0.122861	0.0830168	0.148279	34.0467	10.9533
17	9	91	20.1678	0	20.1678	0		35.0482		16.5875	90	(+) premix DNA	0.230113	0.138358	0.268505	31.0169	13.9831
17	9	92	87.8576	0	87.8576	0		37.7431		20.4997	90	(+) premix DNA	0.247807	0.170991	0.301075	34.6063	10.3937
17	9	93	108.257	6.02717	102.23	0.0556745	38.0769	33.1166	29.8846	20.1731	90	(+) premix DNA	0.21743	0.168266	0.274935	37.7357	7.26427
17	9	94	66.5307	0	66.5307	0		35.2884		14.9082	90	(+) premix DNA	0.23169	0.124351	0.262951	28.2231	16.7769
17	9	95	7.64987	0	7.64987	0		14.7379		8.55195	90	(+) premix DNA	0.0967631	0.0713329	0.120214	36.3973	8.60269
17	9	96	45.8992	0	45.8992	0		44.7631		21.5217	90	(+) premix DNA	0.293897	0.179515	0.344385	31.4169	13.5831
17	9	97	9.27257	0	9.27257	0		17.8879		8.27771	90	(+) premix DNA	0.117445	0.0690454	0.136237	30.4511	14.5489
17	9	98	174.093	11.1271	162.965	0.0639148	48.2083	59.2827	32.3333	31.8162	90	(+) premix DNA	0.389227	0.265383	0.47109	34.287	10.713
17	9	99	5.56354	0	5.56354	0		10.7379		8.66938	90	(+) premix DNA	0.0705006	0.0723123	0.100992	45.7268	0.726801
17	9	100	42.1902	0	42.1902	0		43.2818		26.8255	90	(+) premix DNA	0.284172	0.223755	0.36169	38.2167	6.78333
17	9	101	40.5675	0	40.5675	0		36.3493		23.0477	90	(+) premix DNA	0.238655	0.192244	0.306454	38.8525	6.14754
17	9	102	100.607	0	100.607	0		41.731		23.7913	90	(+) premix DNA	0.273989	0.198446	0.338306	35.9152	9.08476
17	9	103	112.198	0.927257	111.271	0.00826446	74.25	50.4879	46.5	29.1506	90	(+) premix DNA	0.331484	0.243149	0.411099	36.2607	8.73931
17	9	104	25.036	0	25.036	0		23.5805		10.424	90	(+) premix DNA	0.15482	0.0869479	0.177565	29.3188	15.6812
17	9	105	32.9176	0	32.9176	0		42.09		20.1277	90	(+) premix DNA	0.276346	0.167888	0.323347	31.2798	13.7202
17	9	106	8.80895	0	8.80895	0		33.6326		15.5224	90	(+) premix DNA	0.220819	0.129475	0.255978	30.3848	14.6152
17	9	107	75.5715	2.78177	72.7897	0.0368098	33	39.1742	11.0833	18.822	90	(+) premix DNA	0.257202	0.156996	0.301332	31.3999	13.6001
17	9	108	136.77	0	136.77	0		30.9091		18.7328	90	(+) premix DNA	0.202937	0.156253	0.256121	37.5947	7.40528
17	9	109	41.7266	0	41.7266	0		31.4768		17.5944	90	(+) premix DNA	0.206664	0.146757	0.253471	35.3794	9.62058
17	9	110	3.70903	0	3.70903	0		5.92537		10.6902	90	(+) premix DNA	0.0389037	0.0891684	0.0972856	66.4286	21.4286
17	9	111	87.6258	0	87.6258	0		40.1982		18.0827	90	(+) premix DNA	0.263926	0.15083	0.303984	29.7475	15.2525
17	9	112	4.8681	0	4.8681	0		39.0236		7.98486	90	(+) premix DNA	0.256214	0.0666026	0.264729	14.5715	30.4285
17	9	113	63.0535	0	63.0535	0		56.8555		27.0211	90	(+) premix DNA	0.373291	0.225386	0.436056	31.1228	13.8772
17	9	114	138.161	7.41806	130.743	0.0536913	54.7188	47.9985	26.5625	24.6206	90	(+) premix DNA	0.315139	0.205364	0.376148	33.0907	11.9093
17	9	115	20.1678	0	20.1678	0		33.8873		14.1392	90	(+) premix DNA	0.222491	0.117937	0.251816	27.927	17.073
17	9	116	65.3716	0.927257	64.4444	0.0141844	82.75	43.7954	53	25.6313	90	(+) premix DNA	0.287544	0.213794	0.358314	36.6315	8.36853
17	9	117	78.8169	0	78.8169	0		43.9938		19.9777	90	(+) premix DNA	0.288846	0.166637	0.333466	29.9809	15.0191
17	9	118	8.34532	0	8.34532	0		18.9879		7.68327	90	(+) premix DNA	0.124667	0.0640871	0.140175	27.2062	17.7938
17	9	119	145.579	2.54996	143.029	0.0175159	90.2727	47.2371	55.4545	30.6836	90	(+) premix DNA	0.31014	0.255936	0.402107	39.5304	5.46964
17	9	120	65.6035	3.2454	62.3581	0.04947	52	46.6338	29.6429	19.9047	90	(+) premix DNA	0.306179	0.166027	0.348297	28.469	16.531
17	9	121	38.713	0	38.713	0		45.0193		22.463	90	(+) premix DNA	0.295579	0.187367	0.349962	32.3705	12.6295
17	9	122	91.5667	0	91.5667	0		47.1429		21.4189	90	(+) premix DNA	0.309522	0.178657	0.357383	29.9937	15.0063
17	9	123	6.95443	0	6.95443	0		37.1712		17.661	90	(+) premix DNA	0.244052	0.147313	0.285065	31.1158	13.8842
17	9	124	21.3269	0	21.3269	0		23.7705		14.6277	90	(+) premix DNA	0.156068	0.122012	0.198101	38.0178	6.9822
17	9	125	97.362	7.18625	90.1758	0.0738095	37.2581	44.1132	23.129	25.4002	90	(+) premix DNA	0.28963	0.211866	0.358849	36.1857	8.81429
17	9	126	79.5123	0	79.5123	0		53.3793		29.3843	90	(+) premix DNA	0.350467	0.245098	0.427668	34.9668	10.0332
17	9	127	120.775	0	120.775	0		36.4288		18.5864	90	(+) premix DNA	0.239178	0.155032	0.285028	32.9508	12.0492
17	9	128	23.1814	0	23.1814	0		28.1479		9.63771	90	(+) premix DNA	0.184808	0.0803893	0.201535	23.5085	21.4915
17	9	129	11.3589	0	11.3589	0		16.5746		17.4951	90	(+) premix DNA	0.108822	0.145928	0.182037	53.2872	8.28721
17	9	130	28.0495	0	28.0495	0		27.8618		14.7228	90	(+) premix DNA	0.18293	0.122804	0.220328	33.8742	11.1258
17	9	131	91.5667	0	91.5667	0		51.4214		24.6999	90	(+) premix DNA	0.337613	0.206025	0.395511	31.3932	13.6068
17	9	132	40.3357	0	40.3357	0		30.6919		12.1047	90	(+) premix DNA	0.201511	0.100967	0.225391	26.6131	18.3869
17	9	133	90.4076	0	90.4076	0		37.3302		20.5021	90	(+) premix DNA	0.245095	0.17101	0.298858	34.9046	10.0954
17	9	134	70.4716	0	70.4716	0		31.1293		17.2823	90	(+) premix DNA	0.204383	0.144154	0.250105	35.1958	9.80419
17	9	135	7.41806	0	7.41806	0		17.2691		7.69021	90	(+) premix DNA	0.113382	0.064145	0.130269	29.4986	15.5014
17	9	136	111.271	0	111.271	0		36.8941		16.1902	90	(+) premix DNA	0.242232	0.135045	0.277333	29.1397	15.8603
17	9	137	221.151	0.927257	220.224	0.00419287	74.25	43.2652	26.5	20.8846	90	(+) premix DNA	0.284063	0.174201	0.333223	31.5186	13.4814
17	9	138	64.6762	0	64.6762	0		38.5515		18.5507	90	(+) premix DNA	0.253114	0.154733	0.296663	31.4382	13.5618
17	9	139	95.0439	0	95.0439	0		32.1964		19.5009	90	(+) premix DNA	0.211389	0.162659	0.266727	37.5775	7.4225
17	9	140	183.829	0	183.829	0		40.7164		20.5212	90	(+) premix DNA	0.267328	0.171169	0.317432	32.6313	12.3687
17	9	141	111.271	0	111.271	0		35.7129		18.859	90	(+) premix DNA	0.234477	0.157305	0.282355	33.8567	11.1433
17	9	142	18.3133	0	18.3133	0		31.9024		12.2037	90	(+) premix DNA	0.209459	0.101792	0.232883	25.9187	19.0813
17	9	143	119.384	0	119.384	0		44.2291		21.9122	90	(+) premix DNA	0.290391	0.182772	0.343122	32.1863	12.8137
17	9	144	39.6403	0	39.6403	0		40.2934		26.7827	90	(+) premix DNA	0.264551	0.223398	0.346257	40.1791	4.82088
17	9	145	78.5851	0	78.5851	0		47.0034		23.2398	90	(+) premix DNA	0.308606	0.193846	0.364436	32.1344	12.8656
17	9	146	334.276	6.72262	327.554	0.020111	49	60.1427	35.3103	30.7654	90	(+) premix DNA	0.394873	0.256618	0.470933	33.0188	11.9812
17	9	147	257.546	0	257.546	0		43.7712		23.3626	90	(+) premix DNA	0.287384	0.194871	0.347224	34.1405	10.8595
17	9	148	115.444	0	115.444	0		33.8804		21.2703	90	(+) premix DNA	0.222446	0.177418	0.284533	38.5751	6.42488
17	9	149	46.5947	0	46.5947	0		30.6135		12.9735	90	(+) premix DNA	0.200996	0.108213	0.228275	28.2974	16.7026
17	9	150	22.7178	0	22.7178	0		24.6562		13.1991	90	(+) premix DNA	0.161883	0.110096	0.195773	34.2193	10.7807
17	9	151	22.7178	3.2454	19.4724	0.142857	91.2857	69.7617	60.0714	31.961	90	(+) premix DNA	0.458028	0.266591	0.529962	30.2012	14.7988
17	9	152	98.2893	0	98.2893	0		52.2615		20.3895	90	(+) premix DNA	0.343128	0.170071	0.382964	26.3653	18.6347
17	9	153	103.853	1.39089	102.462	0.0133929	44.1667	54.7492	32.3333	27.311	90	(+) premix DNA	0.359462	0.227804	0.425567	32.3639	12.6361
17	9	154	142.334	0.927257	141.407	0.00651466	123.75	70.2116	44	39.4474	90	(+) premix DNA	0.460982	0.329035	0.566365	35.5181	9.48188
17	9	155	44.972	0	44.972	0		34.7946		16.0401	90	(+) premix DNA	0.228448	0.133792	0.264743	30.3557	14.6443
17	9	156	83.4532	0	83.4532	0		46.7212		28.5777	90	(+) premix DNA	0.306753	0.23837	0.388481	37.8499	7.15012
17	9	157	22.486	0	22.486	0		18.4492		11.7463	90	(+) premix DNA	0.12113	0.097977	0.155795	38.9679	6.0321
17	9	158	277.018	0	277.018	0		35.2107		17.588	90	(+) premix DNA	0.231179	0.146703	0.273799	32.3987	12.6013
17	9	159	82.0623	0	82.0623	0		52.8509		23.5882	90	(+) premix DNA	0.346998	0.196752	0.398897	29.5537	15.4463
17	9	160	17.8497	0	17.8497	0		38.3742		21.2706	90	(+) premix DNA	0.25195	0.17742	0.308151	35.1528	9.84724
17	9	161	64.6762	0	64.6762	0		38.1106		18.8732	90	(+) premix DNA	0.250219	0.157424	0.295621	32.1758	12.8242
17	9	162	97.8257	0	97.8257	0		33.6052		15.7343	90	(+) premix DNA	0.220638	0.131242	0.256721	30.7454	14.2546
17	9	163	61.199	0	61.199	0		55.3932		26.7376	90	(+) premix DNA	0.36369	0.223021	0.426625	31.5174	13.4826
17	9	164	7.88169	0	7.88169	0		33.7379		9.5983	90	(+) premix DNA	0.22151	0.0800606	0.235534	19.8715	25.1285
17	9	165	37.0903	0	37.0903	0		41.4316		15.4465	90	(+) premix DNA	0.272024	0.128841	0.300993	25.344	19.656
17	9	166	73.717	0	73.717	0		45.219		24.5176	90	(+) premix DNA	0.29689	0.204505	0.360508	34.5599	10.4401
17	9	167	13.2134	0	13.2134	0		33.9309		11.2681	90	(+) premix DNA	0.222777	0.0939883	0.241792	22.8746	22.1254
17	9	168	11.1271	0	11.1271	0		34.8212		19.7527	90	(+) premix DNA	0.228622	0.16476	0.281805	35.7789	9.22109
17	9	169	105.707	1.39089	104.316	0.0131579	71.6667	46.6468	32.3333	23.5944	90	(+) premix DNA	0.306264	0.196804	0.364046	32.7245	12.2755
17	9	170	32.6858	0	32.6858	0		62.284		23.0355	90	(+) premix DNA	0.408932	0.192142	0.451823	25.1671	19.8329
17	9	171	81.8305	46.1311	35.6994	0.563739	34.0402	71.4976	27.3568	57.8875	90	(+) premix DNA	0.469425	0.482846	0.673425	45.8075	0.80745
17	9	172	99.6802	12.9816	86.6986	0.130233	64.3393	62.9732	32.1607	37.9887	90	(+) premix DNA	0.413457	0.316868	0.520915	37.4661	7.53392
17	9	173	6.95443	0	6.95443	0		22.8712		8.52771	90	(+) premix DNA	0.150163	0.0711307	0.166158	25.3464	19.6536
17	9	174	126.339	19.0088	107.33	0.150459	44.7317	46.1137	24.5854	27.78	90	(+) premix DNA	0.302764	0.231716	0.381259	37.4281	7.5719
17	9	175	140.248	0	140.248	0		47.9428		22.9261	90	(+) premix DNA	0.314774	0.191229	0.368308	31.2792	13.7208
17	9	176	59.5763	2.08633	57.49	0.0350195	132.778	77.4677	60	48.6559	90	(+) premix DNA	0.508623	0.405845	0.650697	38.5874	6.4126
17	9	177	178.265	0	178.265	0		35.34		19.4788	90	(+) premix DNA	0.232028	0.162475	0.283258	35.0012	9.9988
17	9	178	67.9216	0.927257	66.9943	0.0136519	41.25	75.9766	42	36.2419	90	(+) premix DNA	0.498833	0.302298	0.583282	31.2163	13.7837
17	9	179	22.9496	0	22.9496	0		30.1015		15.7843	90	(+) premix DNA	0.197635	0.131659	0.237473	33.6704	11.3296
17	9	180	9.96802	0	9.96802	0		25.0635		14.4765	90	(+) premix DNA	0.164557	0.120751	0.204107	36.271	8.72904
17	9	181	8.34532	0	8.34532	0		33.6545		18.711	90	(+) premix DNA	0.220963	0.156071	0.270523	35.2345	9.76553
17	9	182	64.4444	0	64.4444	0		41.9033		20.9083	90	(+) premix DNA	0.275121	0.174399	0.32574	32.3705	12.6295
17	9	183	10.6635	0	10.6635	0		50.0422		24.9538	90	(+) premix DNA	0.328558	0.208143	0.388939	32.3544	12.6456
17	9	184	16.4588	2.08633	14.3725	0.126761	146	105.077	51.1111	48.4987	90	(+) premix DNA	0.689892	0.404533	0.799749	30.3862	14.6138
17	9	185	20.6315	0	20.6315	0		24.9514		16.7457	90	(+) premix DNA	0.163821	0.139678	0.215284	40.4518	4.54824
17	9	186	48.4492	0	48.4492	0		49.6757		18.9363	90	(+) premix DNA	0.326151	0.15795	0.362385	25.8402	19.1598
17	9	187	3.01359	0	3.01359	0		17.5071		11.8969	90	(+) premix DNA	0.114945	0.0992338	0.151854	40.8046	4.19538
17	9	188	125.412	0	125.412	0		46.5752		22.283	90	(+) premix DNA	0.305795	0.185865	0.357849	31.2917	13.7083
17	9	189	60.2717	0	60.2717	0		50.5686		19.0123	90	(+) premix DNA	0.332014	0.158584	0.367943	25.5311	19.4689
17	9	190	16.4588	0	16.4588	0		18.7942		9.46574	90	(+) premix DNA	0.123395	0.0789549	0.146493	32.6133	12.3867
17	9	191	33.8449	0	33.8449	0		31.8817		17.5113	90	(+) premix DNA	0.209323	0.146064	0.255246	34.907	10.093
17	9	192	61.8944	0	61.8944	0		32.6293		15.5285	90	(+) premix DNA	0.214231	0.129525	0.250343	31.1573	13.8427
17	9	193	65.6035	0	65.6035	0		36.2679		18.7708	90	(+) premix DNA	0.238121	0.15657	0.284984	33.3258	11.6742
17	9	194	9.27257	0	9.27257	0		9.63787		8.30271	90	(+) premix DNA	0.0632785	0.0692539	0.0938098	47.5815	2.58153
17	9	195	120.543	0	120.543	0		45.0917		25.9585	90	(+) premix DNA	0.296055	0.216523	0.366784	36.1803	8.81971
17	9	196	7.64987	0	7.64987	0		28.7379		10.6126	90	(+) premix DNA	0.188682	0.0885207	0.208415	25.1338	19.8662
17	9	197	90.8712	4.63629	86.2349	0.0510204	97.1	89.1088	61.15	49.8051	90	(+) premix DNA	0.585054	0.415431	0.717545	35.3775	9.62248
17	9	198	32.9176	0	32.9176	0		39.0336		17.1207	90	(+) premix DNA	0.25628	0.142806	0.293381	29.1277	15.8723
17	9	199	12.0543	0	12.0543	0		21.3148		8.33925	90	(+) premix DNA	0.139945	0.0695587	0.156278	26.4294	18.5706
17	9	200	2.54996	0	2.54996	0		35.7379		9.49135	90	(+) premix DNA	0.234641	0.0791685	0.247637	18.6445	26.3555
17	9	201	90.8712	0.927257	89.944	0.0102041	74.25	58.2353	60	30.7025	90	(+) premix DNA	0.38235	0.256093	0.46019	33.8136	11.1864
17	9	202	30.8313	0	30.8313	0		26.5349		14.6916	90	(+) premix DNA	0.174218	0.122545	0.213	35.1226	9.87745
17	9	203	14.8361	0	14.8361	0		46.1597		24.7996	90	(+) premix DNA	0.303067	0.206856	0.366932	34.3152	10.6848
17	9	204	11.8225	0	11.8225	0		13.9928		9.16693	90	(+) premix DNA	0.0918711	0.0764625	0.119527	39.7699	5.23006
17	9	205	203.997	1.39089	202.606	0.00681818	77.1667	45.2779	47.5	23.3199	90	(+) premix DNA	0.297277	0.194514	0.35526	33.1975	11.8025
17	9	206	150.679	1.85451	148.825	0.0123077	45.375	40.688	26.5	19.1121	90	(+) premix DNA	0.267142	0.159417	0.311092	30.8266	14.1734
17	9	207	94.8121	0	94.8121	0		38.4225		19.8465	90	(+) premix DNA	0.252267	0.165542	0.301733	33.2737	11.7263
17	9	208	39.1766	0	39.1766	0		63.8325		37.8082	90	(+) premix DNA	0.419099	0.315363	0.524498	36.9606	8.03939
17	9	209	36.6267	0	36.6267	0		34.4341		14.0328	90	(+) premix DNA	0.226081	0.117049	0.254584	27.372	17.628
17	9	210	59.3445	0	59.3445	0		37.5504		18.0535	90	(+) premix DNA	0.246541	0.150586	0.288892	31.4164	13.5836
17	9	211	104.78	12.0543	92.7257	0.115044	45.7115	50.6104	18.4423	22.1627	90	(+) premix DNA	0.332288	0.184862	0.380249	29.0885	15.9115
17	9	212	50.3037	0	50.3037	0		39.1618		20.3812	90	(+) premix DNA	0.257121	0.170002	0.30824	33.4716	11.5284
17	9	213	5.09992	0	5.09992	0		14.7379		5.99135	90	(+) premix DNA	0.0967631	0.0499746	0.108906	27.3147	17.6853
17	9	214	43.5811	0	43.5811	0		28.3655		10.5639	90	(+) premix DNA	0.186237	0.0881146	0.20603	25.3203	19.6797
17	9	215	8.57713	0	8.57713	0		18.4676		9.39798	90	(+) premix DNA	0.121251	0.0783897	0.144384	32.883	12.117
17	9	216	26.8905	0	26.8905	0		35.8844		19.1622	90	(+) premix DNA	0.235603	0.159834	0.284703	34.1531	10.8469
17	9	217	8.80895	0	8.80895	0		24.9221		13.1803	90	(+) premix DNA	0.163629	0.109939	0.197132	33.8964	11.1036
17	9	218	74.6442	0	74.6442	0		50.7254		32.3699	90	(+) premix DNA	0.333043	0.270002	0.428741	39.032	5.96797
17	9	219	8.1135	0	8.1135	0		45.9664		12.2134	90	(+) premix DNA	0.301798	0.101874	0.318528	18.6524	26.3476
17	9	220	35.2358	0	35.2358	0		37.5405		17.3909	90	(+) premix DNA	0.246476	0.145059	0.285994	30.4782	14.5218
17	9	221	17.8497	0	17.8497	0		64.1145		23.1537	90	(+) premix DNA	0.420951	0.193128	0.463139	24.6452	20.3548
17	9	222	61.4308	0	61.4308	0		36.6171		22.6296	90	(+) premix DNA	0.240414	0.188756	0.305659	38.1366	6.86344
17	9	223	9.27257	0	9.27257	0		26.9629		14.1777	90	(+) premix DNA	0.177028	0.118258	0.212894	33.7437	11.2563
17	9	224	3.47722	0	3.47722	0		1.93787		8.59438	90	(+) premix DNA	0.0127233	0.0716868	0.0728071	79.9357	34.9357
17	9	225	119.616	0	119.616	0		53.9007		28.7459	90	(+) premix DNA	0.353891	0.239773	0.427469	34.119	10.881
17	9	226	108.721	0	108.721	0		56.6718		30.633	90	(+) premix DNA	0.372085	0.255514	0.451369	34.4777	10.5223
17	9	227	4.17266	0	4.17266	0		5.23787		4.57216	90	(+) premix DNA	0.0343898	0.0381369	0.0513525	47.9576	2.95757
