## Supplementary material for "Artificial cells with all-aqueous droplet-in-droplet structures for spatially separated transcription and translation": Source data (part 128 of 135)

### Sheet: Sup. Fig. 6c (continued)
Position	Frame	ROI	cell_area (um2)	core_area (um2)	shell_area (um2)	core_ratio	Mean_int.(Ch2)_core	Mean_int.(Ch2)_shell	Mean_int.(Ch3)_core	Mean_int.(Ch3)_shell	Time (min)	condition 2	Mean_int.(Ch2)_shell_norm	Mean_int.(Ch3)_shell_norm	r	theta_deg	symmetric_index
17	9	228	80.4396	0	80.4396	0		47.2537		16.8683	90	(+) premix DNA	0.310249	0.140701	0.340663	24.3947	20.6053
17	9	229	6.4908	0	6.4908	0		48.1307		16.3777	90	(+) premix DNA	0.316007	0.136608	0.344271	23.3786	21.6214
17	9	230	36.8585	0	36.8585	0		23.4045		14.9956	90	(+) premix DNA	0.153665	0.12508	0.198136	39.1449	5.85506
17	9	231	4.63629	0	4.63629	0		14.5879		10.6777	90	(+) premix DNA	0.0957782	0.0890641	0.130789	42.9197	2.08028
17	9	232	62.5899	0	62.5899	0		42.3156		22.6722	90	(+) premix DNA	0.277828	0.189111	0.336082	34.2422	10.7578
17	9	233	6.72262	0	6.72262	0		7.70339		6.1622	90	(+) premix DNA	0.0505774	0.0513996	0.072111	45.4619	0.461938
17	9	234	44.2765	0	44.2765	0		39.3243		20.2848	90	(+) premix DNA	0.258188	0.169198	0.308689	33.238	11.762
17	9	235	52.8537	0	52.8537	0		36.8124		18.926	90	(+) premix DNA	0.241696	0.157864	0.288683	33.1506	11.8494
17	9	236	42.6538	0	42.6538	0		25.9335		18.1766	90	(+) premix DNA	0.170269	0.151613	0.227987	41.6829	3.31708
17	9	237	32.2222	0	32.2222	0		30.3782		21.214	90	(+) premix DNA	0.199451	0.176949	0.26663	41.5788	3.42122
17	9	238	33.1495	0	33.1495	0		47.7868		21.5333	90	(+) premix DNA	0.31375	0.179612	0.361523	29.7898	15.2102
17	9	239	195.188	10.6635	184.524	0.0546318	68.2391	48.1072	37.3261	26.5247	90	(+) premix DNA	0.315853	0.221246	0.385633	35.0101	9.9899
17	9	240	70.2398	6.95443	63.2853	0.0990099	35.2	34.5694	16.4	18.7138	90	(+) premix DNA	0.226969	0.156094	0.275464	34.5176	10.4824
17	9	241	36.3949	0	36.3949	0		31.9162		15.2742	90	(+) premix DNA	0.209549	0.127404	0.24524	31.2992	13.7008
17	9	242	9.96802	0	9.96802	0		30.4588		13.5231	90	(+) premix DNA	0.199981	0.112797	0.229599	29.4248	15.5752
17	9	243	51.4628	0	51.4628	0		36.4856		18.1953	90	(+) premix DNA	0.23955	0.151769	0.283581	32.3566	12.6434
17	9	244	20.6315	0	20.6315	0		41.2772		19.3637	90	(+) premix DNA	0.27101	0.161515	0.315489	30.7938	14.2062
17	9	245	52.8537	0	52.8537	0		39.8651		21.6803	90	(+) premix DNA	0.261738	0.180838	0.318134	34.6411	10.3589
17	9	246	35.004	0	35.004	0		30.1352		19.3595	90	(+) premix DNA	0.197856	0.16148	0.255388	39.2196	5.78045
17	9	247	50.9992	7.18625	43.8129	0.140909	56.5161	50.4363	26.2258	33.7997	90	(+) premix DNA	0.331145	0.281927	0.434902	40.4101	4.58989
17	9	248	17.6179	1.39089	16.227	0.0789474	55.1667	36.0522	24.8333	23.1706	90	(+) premix DNA	0.236704	0.193269	0.305584	39.2316	5.76844
17	9	249	41.4948	0	41.4948	0		37.3747		20.6529	90	(+) premix DNA	0.245388	0.172268	0.299819	35.0697	9.93027
17	9	250	3.47722	0	3.47722	0		4.13787		2.12771	90	(+) premix DNA	0.0271676	0.0177475	0.0324508	33.1549	11.8451
17	9	251	19.0088	0	19.0088	0		22.7013		13.018	90	(+) premix DNA	0.149048	0.108584	0.184407	36.0741	8.92589
17	9	252	38.4812	0	38.4812	0		25.1837		18.6277	90	(+) premix DNA	0.165346	0.155376	0.226894	43.2195	1.78053
17	9	253	54.7082	0	54.7082	0		40.865		25.2167	90	(+) premix DNA	0.268304	0.210336	0.340922	38.0945	6.90546
17	9	254	112.43	3.70903	108.721	0.0329897	100.062	67.6931	54.8125	37.245	90	(+) premix DNA	0.444446	0.310665	0.542259	34.9533	10.0467
17	9	255	133.757	0	133.757	0		33.7431		17.119	90	(+) premix DNA	0.221544	0.142792	0.263574	32.8031	12.1969
17	9	256	77.426	9.27257	68.1534	0.11976	64.4	41.4249	34.475	25.0903	90	(+) premix DNA	0.27198	0.209281	0.343179	37.5773	7.42269
17	9	257	84.3804	0	84.3804	0		52.0318		30.0398	90	(+) premix DNA	0.341621	0.250566	0.42366	36.2586	8.74138
17	9	258	41.263	0	41.263	0		28.6705		13.5828	90	(+) premix DNA	0.188239	0.113296	0.219704	31.0425	13.9575
17	9	259	83.9168	2.78177	81.135	0.0331492	71.6667	47.3979	42.6667	27.9963	90	(+) premix DNA	0.311196	0.23352	0.389069	36.8844	8.11555
17	9	260	71.6306	0	71.6306	0		30.5113		17.0112	90	(+) premix DNA	0.200325	0.141893	0.245487	35.3103	9.68967
17	9	261	56.7945	0	56.7945	0		36.5297		21.7767	90	(+) premix DNA	0.23984	0.181642	0.30086	37.1384	7.86163
17	9	262	28.9768	0	28.9768	0		28.2659		13.6797	90	(+) premix DNA	0.185583	0.114104	0.217855	31.585	13.415
17	9	263	15.5316	0	15.5316	0		22.3946		8.51577	90	(+) premix DNA	0.147034	0.0710311	0.163292	25.7848	19.2152
17	9	264	23.8769	0	23.8769	0		34.0583		14.6326	90	(+) premix DNA	0.223613	0.122052	0.254754	28.6265	16.3735
17	9	265	136.77	0	136.77	0		57.9735		30.5836	90	(+) premix DNA	0.380631	0.255102	0.458211	33.8303	11.1697
17	9	266	39.1766	0	39.1766	0		46.6432		26.5597	90	(+) premix DNA	0.306241	0.221537	0.377971	35.8823	9.11769
17	9	267	13.4452	0	13.4452	0		21.3586		13.1277	90	(+) premix DNA	0.140232	0.1095	0.177919	37.9844	7.01557
17	9	268	118.921	0	118.921	0		41.8451		20.9776	90	(+) premix DNA	0.274738	0.174977	0.325727	32.4925	12.5075
17	9	269	21.3269	0	21.3269	0		38.8466		18.8234	90	(+) premix DNA	0.255051	0.157008	0.299504	31.6162	13.3838
17	9	270	57.2581	0	57.2581	0		33.0253		14.8119	90	(+) premix DNA	0.216831	0.123548	0.249559	29.674	15.326
17	9	271	54.7082	3.01359	51.6946	0.0550847	55.1538	48.0293	24.2308	22.9708	90	(+) premix DNA	0.315342	0.191602	0.368988	31.2829	13.7171
17	9	272	25.9632	0	25.9632	0		24.4879		13.9045	90	(+) premix DNA	0.160778	0.115979	0.198244	35.8053	9.19472
17	9	273	59.3445	0	59.3445	0		25.1363		14.5183	90	(+) premix DNA	0.165035	0.121099	0.204699	36.2704	8.72959
17	9	274	59.8081	0	59.8081	0		44.2883		18.899	90	(+) premix DNA	0.290779	0.157639	0.330761	28.4633	16.5367
17	9	275	83.685	1.85451	81.8305	0.0221607	99.25	43.5226	36.25	21.7	90	(+) premix DNA	0.285752	0.181002	0.338254	32.3511	12.6489
17	9	276	2.31814	0	2.31814	0		26.1379		20.3277	90	(+) premix DNA	0.171611	0.169556	0.241246	44.6549	0.345132
17	9	277	81.8305	3.70903	78.1214	0.0453258	60	49.3373	45.4375	27.9675	90	(+) premix DNA	0.323929	0.23328	0.399186	35.7598	9.24017
17	9	278	71.167	0	71.167	0		39.3274		20.5284	90	(+) premix DNA	0.258209	0.17123	0.309825	33.5501	11.4499
17	9	279	111.966	0	111.966	0		36.3052		18.8731	90	(+) premix DNA	0.238365	0.157422	0.285657	33.4418	11.5582
17	9	280	14.8361	0	14.8361	0		50.3004		12.409	90	(+) premix DNA	0.330253	0.103505	0.346092	17.4015	27.5985
17	9	281	135.38	14.8361	120.543	0.109589	45.9062	48.8244	22.5156	24.9046	90	(+) premix DNA	0.320562	0.207733	0.381985	32.9443	12.0557
17	9	282	15.5316	0	15.5316	0		44.5886		18.277	90	(+) premix DNA	0.292751	0.15245	0.330067	27.5083	17.4917
17	9	283	173.629	0	173.629	0		36.7672		22.3347	90	(+) premix DNA	0.241399	0.186296	0.304926	37.6586	7.34141
17	9	284	11.1271	0	11.1271	0		30.6962		15.6485	90	(+) premix DNA	0.201539	0.130526	0.240115	32.929	12.071
17	9	285	12.518	0	12.518	0		37.0342		14.387	90	(+) premix DNA	0.243152	0.120003	0.271152	26.2679	18.7321
17	9	286	58.4172	0	58.4172	0		50.7339		24.342	90	(+) premix DNA	0.333099	0.20304	0.390102	31.3643	13.6357
17	9	287	76.2669	0	76.2669	0		49.0297		24.5867	90	(+) premix DNA	0.32191	0.20508	0.381685	32.5002	12.4998
17	9	288	15.7634	0	15.7634	0		22.5614		12.9807	90	(+) premix DNA	0.148129	0.108273	0.183481	36.1645	8.83555
17	9	289	97.5938	2.08633	95.5075	0.0213777	47.6667	44.3859	35.1111	21.1908	90	(+) premix DNA	0.291421	0.176755	0.340835	31.238	13.762
17	9	290	48.9128	0	48.9128	0		30.4203		15.6064	90	(+) premix DNA	0.199728	0.130175	0.238405	33.0947	11.9053
17	9	291	7.88169	0	7.88169	0		13.3261		7.98065	90	(+) premix DNA	0.087494	0.0665676	0.109938	37.2648	7.73522
17	9	292	70.9352	0	70.9352	0		42.7836		19.3892	90	(+) premix DNA	0.2809	0.161727	0.324131	29.931	15.069
17	9	293	71.6306	8.34532	63.2853	0.116505	99.1944	87.1957	64.3333	62.1424	90	(+) premix DNA	0.572493	0.518337	0.772283	42.1578	2.84221
17	9	294	114.516	0	114.516	0		50.1043		22.1318	90	(+) premix DNA	0.328965	0.184604	0.377222	29.2996	15.7004
17	9	295	39.8721	0	39.8721	0		37.7437		21.5696	90	(+) premix DNA	0.24781	0.179914	0.306234	35.9803	9.01972
17	9	296	55.6354	0	55.6354	0		35.0962		17.1152	90	(+) premix DNA	0.230428	0.14276	0.271067	31.78	13.22
17	9	297	36.8585	0	36.8585	0		35.2473		18.7944	90	(+) premix DNA	0.23142	0.156766	0.279519	34.1141	10.8859
17	9	298	81.135	0	81.135	0		37.0093		19.5734	90	(+) premix DNA	0.242989	0.163264	0.292743	33.8972	11.1028
17	9	299	46.5947	0	46.5947	0		37.2006		20.8591	90	(+) premix DNA	0.244244	0.173988	0.299878	35.4642	9.53575
17	9	300	27.1223	0	27.1223	0		27.1225		11.5722	90	(+) premix DNA	0.178076	0.0965248	0.202554	28.4596	16.5404
17	9	301	73.2533	0	73.2533	0		38.3929		18.8619	90	(+) premix DNA	0.252073	0.157329	0.297142	31.97	13.03
17	9	302	132.83	1.85451	130.975	0.0139616	41.375	37.552	19.875	19.1631	90	(+) premix DNA	0.246552	0.159842	0.293832	32.9557	12.0443
17	9	303	45.4356	0	45.4356	0		31.5797		17.2757	90	(+) premix DNA	0.20734	0.144098	0.252496	34.7988	10.2012
17	9	304	115.444	1.39089	114.053	0.0120482	71.6667	45.0692	39.6667	22.7354	90	(+) premix DNA	0.295907	0.189639	0.351459	32.6548	12.3452
17	9	305	8.1135	0	8.1135	0		26.1379		16.2991	90	(+) premix DNA	0.171611	0.135953	0.218937	38.3869	6.61315
17	9	306	14.1407	0	14.1407	0		19.7543		14.5212	90	(+) premix DNA	0.129699	0.121123	0.177461	43.0417	1.95829
17	9	307	57.9536	0	57.9536	0		54.9299		26.7837	90	(+) premix DNA	0.360648	0.223406	0.424237	31.7765	13.2235
17	9	308	8.34532	0	8.34532	0		9.8212		11.0722	90	(+) premix DNA	0.0644822	0.0923542	0.112638	55.0771	10.0771
17	9	309	12.9816	0	12.9816	0		22.7379		15.9491	90	(+) premix DNA	0.149288	0.133034	0.199962	41.7049	3.29508
17	9	310	39.6403	0	39.6403	0		25.9893		13.2388	90	(+) premix DNA	0.170636	0.110427	0.20325	32.9089	12.0911
17	9	311	131.671	0	131.671	0		54.9914		25.9957	90	(+) premix DNA	0.361052	0.216833	0.421159	30.9873	14.0127
17	9	312	76.4987	0	76.4987	0		38.2621		24.3095	90	(+) premix DNA	0.251214	0.202769	0.322837	38.9089	6.09108
17	9	313	105.707	0	105.707	0		40.1545		24.4501	90	(+) premix DNA	0.263639	0.203941	0.333313	37.7242	7.27583
17	9	314	118.225	0	118.225	0		33.4045		17.061	90	(+) premix DNA	0.219321	0.142308	0.261445	32.9778	12.0222
17	9	315	85.5395	0	85.5395	0		37.7677		19.4421	90	(+) premix DNA	0.247968	0.162169	0.296288	33.1843	11.8157
17	9	316	66.0671	0	66.0671	0		29.7484		16.8996	90	(+) premix DNA	0.195316	0.140962	0.240871	35.8184	9.1816
17	9	317	71.167	0	71.167	0		32.9691		15.0984	90	(+) premix DNA	0.216462	0.125938	0.250432	30.1908	14.8092
17	9	318	154.852	0	154.852	0		38.2483		17.7939	90	(+) premix DNA	0.251124	0.148421	0.291705	30.5842	14.4158
17	9	319	9.96802	0	9.96802	0		19.6914		10.4765	90	(+) premix DNA	0.129286	0.0873862	0.156049	34.0553	10.9447
17	9	320	185.22	12.7498	172.47	0.068836	63.4727	59.0188	48.7273	34.8239	90	(+) premix DNA	0.387494	0.290471	0.484278	36.8557	8.14429
17	9	321	12.0543	0	12.0543	0		16.8725		11.5316	90	(+) premix DNA	0.110778	0.0961861	0.146709	40.967	4.03296
17	9	322	134.684	1.39089	133.293	0.010327	121.333	46.8961	59.1667	27.2686	90	(+) premix DNA	0.307902	0.227451	0.382802	36.4537	8.54628
17	9	323	22.7178	0.927257	21.7905	0.0408163	190.5	103.983	106.25	81.1384	90	(+) premix DNA	0.682709	0.676785	0.961316	44.7503	0.249661
17	9	324	68.6171	0	68.6171	0		43.7108		21.2966	90	(+) premix DNA	0.286988	0.177638	0.337517	31.7564	13.2436
17	9	325	89.0167	3.2454	85.7713	0.0364583	92.1429	69.3973	38.4286	33.6196	90	(+) premix DNA	0.455636	0.280425	0.535016	31.6106	13.3894
17	9	326	12.2862	0	12.2862	0		24.6435		17.2032	90	(+) premix DNA	0.1618	0.143494	0.216263	41.5686	3.43145
17	9	327	47.7538	0	47.7538	0		50.267		27.2297	90	(+) premix DNA	0.330033	0.227126	0.400635	34.5354	10.4646
17	9	328	69.5443	0	69.5443	0		50.6012		28.9277	90	(+) premix DNA	0.332228	0.24129	0.410604	35.9901	9.00993
17	9	329	32.454	0	32.454	0		33.2236		18.1134	90	(+) premix DNA	0.218133	0.151086	0.265347	34.7078	10.2922
17	9	330	60.0399	0	60.0399	0		41.1896		22.0968	90	(+) premix DNA	0.270435	0.184312	0.327271	34.276	10.724
17	9	331	17.8497	0	17.8497	0		35.8028		12.6732	90	(+) premix DNA	0.235067	0.105708	0.257742	24.2132	20.7868
17	9	332	38.9448	0	38.9448	0		41.6069		15.9789	90	(+) premix DNA	0.273175	0.133282	0.303955	26.0078	18.9922
17	9	333	7.88169	0	7.88169	0		22.0614		8.95124	90	(+) premix DNA	0.144847	0.0746634	0.162957	27.2695	17.7305
17	9	334	135.611	0	135.611	0		37.4473		20.8303	90	(+) premix DNA	0.245864	0.173748	0.301061	35.2482	9.75182
17	9	335	83.685	12.7498	70.9352	0.152355	82.7636	71.0451	39.3818	40.7552	90	(+) premix DNA	0.466454	0.339944	0.577184	36.0839	8.91607
17	9	336	101.535	0	101.535	0		50.8794		23.2921	90	(+) premix DNA	0.334054	0.194282	0.386443	30.1818	14.8182
17	9	337	77.8896	1.39089	76.4987	0.0178571	77.1667	54.4257	27.8333	24.2429	90	(+) premix DNA	0.357338	0.202213	0.410586	29.5049	15.4951
17	9	338	67.9216	7.64987	60.2717	0.112628	44.0303	50.5686	27.2727	25.8469	90	(+) premix DNA	0.332014	0.215592	0.39587	32.9976	12.0024
17	9	339	101.071	5.09992	95.9711	0.0504587	79.6364	76.6751	47.3182	43.8113	90	(+) premix DNA	0.503418	0.365435	0.622072	35.9762	9.02382
17	9	340	37.3221	0	37.3221	0		30.7006		12.5314	90	(+) premix DNA	0.201568	0.104526	0.227058	27.4097	17.5903
17	9	341	140.48	0	140.48	0		49.1785		28.3158	90	(+) premix DNA	0.322887	0.236186	0.400049	36.1848	8.81519
17	9	342	93.1894	0	93.1894	0		37.4319		20.8416	90	(+) premix DNA	0.245763	0.173843	0.301033	35.274	9.726
17	9	343	92.0303	0	92.0303	0		35.0855		16.8229	90	(+) premix DNA	0.230357	0.140322	0.269731	31.3476	13.6524
17	9	344	17.8497	0	17.8497	0		19.4651		13.4654	90	(+) premix DNA	0.127801	0.112316	0.170141	41.3103	3.68967
17	9	345	84.6122	0	84.6122	0		39.4447		17.0017	90	(+) premix DNA	0.258979	0.141813	0.295264	28.7045	16.2955
17	9	346	6.25899	0	6.25899	0		24.1823		13.2018	90	(+) premix DNA	0.158772	0.110118	0.193221	34.7436	10.2564
17	9	347	41.9584	0	41.9584	0		35.1357		19.6857	90	(+) premix DNA	0.230687	0.164201	0.283158	35.4429	9.55707
17	9	348	72.5579	6.25899	66.2989	0.086262	59.963	47.4372	25.1481	25.8725	90	(+) premix DNA	0.311454	0.215805	0.378914	34.718	10.282
17	9	349	18.5451	0	18.5451	0		27.7879		13.2652	90	(+) premix DNA	0.182444	0.110647	0.213374	31.2355	13.7645
17	9	350	10.1998	0	10.1998	0		37.2606		23.1504	90	(+) premix DNA	0.244638	0.193101	0.311666	38.2851	6.71489
17	9	351	45.8992	0	45.8992	0		34.6015		21.2489	90	(+) premix DNA	0.22718	0.17724	0.28814	37.9604	7.03958
17	9	352	13.2134	0	13.2134	0		16.5273		8.81192	90	(+) premix DNA	0.108512	0.0735013	0.131062	34.112	10.888
17	9	353	38.713	0	38.713	0		28.5882		14.463	90	(+) premix DNA	0.187699	0.120638	0.223124	32.7297	12.2703
17	9	354	172.47	2.31814	170.152	0.0134409	16.5	35.4599	22	21.7803	90	(+) premix DNA	0.232816	0.181672	0.29531	37.9658	7.03421
17	9	355	72.5579	0	72.5579	0		36.4567		19.8114	90	(+) premix DNA	0.239361	0.165249	0.290862	34.6204	10.3796
17	9	356	21.7905	0	21.7905	0		24.323		16.883	90	(+) premix DNA	0.159695	0.140823	0.212917	41.4067	3.5933
17	9	357	21.5587	0	21.5587	0		34.1787		21.6653	90	(+) premix DNA	0.224404	0.180713	0.288122	38.8446	6.15541
17	9	358	3.2454	0	3.2454	0		25.6664		12.842	90	(+) premix DNA	0.168516	0.107117	0.199679	32.442	12.558
17	9	359	54.4764	0	54.4764	0		49.3677		24.9235	90	(+) premix DNA	0.324129	0.20789	0.385068	32.6753	12.3247
17	9	360	80.9032	41.0311	39.8721	0.507163	13.0508	34.1041	8.9435	17.9068	90	(+) premix DNA	0.223914	0.149363	0.26916	33.7054	11.2946
17	9	361	152.766	0	152.766	0		39.7864		20.0943	90	(+) premix DNA	0.261222	0.167609	0.31037	32.6856	12.3144
17	9	362	128.425	0.927257	127.498	0.00722022	49.5	47.4197	53.25	23.6423	90	(+) premix DNA	0.311339	0.197203	0.368539	32.3503	12.6497
17	9	363	75.1079	0	75.1079	0		45.1113		20.2759	90	(+) premix DNA	0.296183	0.169123	0.341068	29.7268	15.2732
17	9	364	82.9895	0	82.9895	0		42.3468		25.3065	90	(+) premix DNA	0.278033	0.211084	0.349083	37.206	7.79396
17	9	365	63.9808	0	63.9808	0		39.0966		24.2618	90	(+) premix DNA	0.256693	0.20237	0.326871	38.2514	6.74861
17	9	366	60.5035	0	60.5035	0		46.1861		17.7944	90	(+) premix DNA	0.30324	0.148425	0.337616	26.0801	18.9199
17	9	367	104.548	0	104.548	0		43.6714		22.4736	90	(+) premix DNA	0.286729	0.187455	0.342568	33.1755	11.8245
17	9	368	56.3309	0	56.3309	0		47.5856		14.387	90	(+) premix DNA	0.312428	0.120003	0.334682	21.0117	23.9883
17	9	369	69.5443	0	69.5443	0		27.5845		14.6844	90	(+) premix DNA	0.181109	0.122484	0.218639	34.0705	10.9295
17	9	370	34.7722	0	34.7722	0		44.6845		21.7277	90	(+) premix DNA	0.293381	0.181233	0.344845	31.7053	13.2947
17	9	371	33.6131	0	33.6131	0		26.3792		13.9691	90	(+) premix DNA	0.173196	0.116518	0.208742	33.9308	11.0692
17	9	372	77.1942	0	77.1942	0		34.7409		18.7493	90	(+) premix DNA	0.228095	0.15639	0.27656	34.436	10.564
17	9	373	14.6043	0	14.6043	0		7.0712		4.03247	90	(+) premix DNA	0.0464268	0.0336354	0.0573304	35.9227	9.07734
17	9	374	41.0311	0.927257	40.1039	0.0225989	66	44.998	44.25	20.9485	90	(+) premix DNA	0.295439	0.174734	0.343244	30.6017	14.3983
17	9	375	18.777	0	18.777	0		26.6391		13.2882	90	(+) premix DNA	0.174902	0.110839	0.207065	32.3632	12.6368
17	9	376	7.41806	0	7.41806	0		17.2691		7.47146	90	(+) premix DNA	0.113382	0.0623204	0.129381	28.7953	16.2047
17	9	377	97.8257	0	97.8257	0		48.1123		27.1514	90	(+) premix DNA	0.315886	0.226473	0.388683	35.6384	9.36155
17	9	378	102.462	9.04076	93.4212	0.0882353	33.8974	50.2863	24.6154	25.0185	90	(+) premix DNA	0.33016	0.208683	0.390582	32.2956	12.7044
17	9	379	50.0719	1.85451	48.2174	0.037037	74.375	44.0071	36.25	23.8104	90	(+) premix DNA	0.288933	0.198605	0.350609	34.5036	10.4964
17	9	380	69.7761	0	69.7761	0		36.1565		18.5364	90	(+) premix DNA	0.237389	0.154614	0.2833	33.0766	11.9234
17	9	381	159.025	3.01359	156.011	0.0189504	63.4615	47.1926	30	22.0653	90	(+) premix DNA	0.309848	0.184049	0.360388	30.7103	14.2897
17	9	382	38.0176	0	38.0176	0		51.2623		22.3167	90	(+) premix DNA	0.336568	0.186147	0.384615	28.9458	16.0542
17	9	383	42.422	0	42.422	0		31.3226		18.2807	90	(+) premix DNA	0.205652	0.152482	0.256014	36.5553	8.4447
17	9	384	152.997	0	152.997	0		38.2651		20.961	90	(+) premix DNA	0.251234	0.174839	0.306083	34.8348	10.1652
17	9	385	14.8361	0	14.8361	0		67.3941		42.1277	90	(+) premix DNA	0.442483	0.351392	0.565038	38.4544	6.54562
17	9	386	94.8121	7.41806	87.394	0.0782396	85.7812	79.0084	41.4062	41.7829	90	(+) premix DNA	0.518738	0.348516	0.624942	33.8953	11.1047
17	9	387	110.575	0	110.575	0		50.7127		22.2011	90	(+) premix DNA	0.33296	0.185182	0.380992	29.0815	15.9185
17	9	388	10.1998	0	10.1998	0		9.48787		9.2868	90	(+) premix DNA	0.0622936	0.0774623	0.0994028	51.1945	6.19447
17	9	389	92.9576	0	92.9576	0		35.2391		16.8384	90	(+) premix DNA	0.231366	0.140451	0.27066	31.2599	13.7401
17	9	390	66.5307	0	66.5307	0		36.4556		19.0023	90	(+) premix DNA	0.239353	0.1585	0.287076	33.5126	11.4874
17	9	391	47.5219	0	47.5219	0		24.0598		17.6594	90	(+) premix DNA	0.157967	0.147299	0.215988	42.9985	2.00147
17	9	392	82.7577	18.3133	64.4444	0.221289	36.7848	43.4645	17.443	23.9838	90	(+) premix DNA	0.285371	0.200052	0.348507	35.0314	9.96859
17	9	393	7.41806	0	7.41806	0		24.5191		11.9715	90	(+) premix DNA	0.160983	0.0998554	0.189438	31.8107	13.1893
17	9	394	144.884	0	144.884	0		40.8003		20.5869	90	(+) premix DNA	0.267879	0.171718	0.318192	32.661	12.339
17	9	395	94.1166	9.27257	84.8441	0.0985222	41.3	66.6723	29.575	34.5594	90	(+) premix DNA	0.437744	0.288264	0.524134	33.3658	11.6342
17	9	396	89.4803	0	89.4803	0		47.3933		26.2365	90	(+) premix DNA	0.311166	0.218842	0.380416	35.1186	9.8814
17	9	397	94.8121	7.41806	87.394	0.0782396	70.9062	64.6052	41.5	32.8678	90	(+) premix DNA	0.424173	0.274154	0.505057	32.8757	12.1243
17	9	398	4.8681	0	4.8681	0		67.4045		31.5087	90	(+) premix DNA	0.442552	0.262818	0.514709	30.7047	14.2953
17	9	399	8.80895	0	8.80895	0		30.1326		18.6014	90	(+) premix DNA	0.197839	0.155156	0.251423	38.1056	6.89444
17	9	400	54.7082	0	54.7082	0		47.9794		20.6023	90	(+) premix DNA	0.315014	0.171846	0.358838	28.6133	16.3867
17	9	401	92.7257	0	92.7257	0		38.3804		18.8502	90	(+) premix DNA	0.25199	0.157232	0.29702	31.9625	13.0375
17	9	402	8.57713	0	8.57713	0		45.2784		19.1007	90	(+) premix DNA	0.29728	0.159321	0.337281	28.1881	16.8119
17	9	403	97.362	27.1223	70.2398	0.278571	66.2051	83.9491	42.7094	53.9231	90	(+) premix DNA	0.551177	0.449779	0.711405	39.2156	5.78439
17	9	404	19.2406	0	19.2406	0		27.5692		14.8145	90	(+) premix DNA	0.181009	0.123569	0.219165	34.3202	10.6798
17	9	405	21.5587	0	21.5587	0		31.6841		14.0955	90	(+) premix DNA	0.208025	0.117572	0.238951	29.4743	15.5257
17	9	406	162.965	0	162.965	0		32.1945		16.0182	90	(+) premix DNA	0.211376	0.13361	0.250063	32.2967	12.7033
17	9	407	79.976	0	79.976	0		33.7147		17.9799	90	(+) premix DNA	0.221357	0.149972	0.267378	34.1181	10.8819
17	9	408	170.615	0	170.615	0		82.2922		49.5693	90	(+) premix DNA	0.540298	0.413463	0.680349	37.425	7.57498
17	9	409	5.79536	0	5.79536	0		16.8979		9.76771	90	(+) premix DNA	0.110945	0.0814737	0.137647	36.2922	8.70785
17	9	410	106.635	0	106.635	0		46.3509		23.7408	90	(+) premix DNA	0.304322	0.198025	0.363078	33.0523	11.9477
17	9	411	137.466	0	137.466	0		36.5423		18.2221	90	(+) premix DNA	0.239922	0.151993	0.284015	32.3547	12.6453
17	9	412	124.948	4.17266	120.775	0.0333952	77.0556	53.258	46.1667	29.026	90	(+) premix DNA	0.349671	0.242109	0.425308	34.6984	10.3016
17	9	413	167.138	8.1135	159.025	0.0485437	57.5143	70.5644	35.7429	46.0271	90	(+) premix DNA	0.463298	0.383918	0.601696	39.6473	5.35273
17	9	414	17.8497	0	17.8497	0		27.608		16.0368	90	(+) premix DNA	0.181263	0.133765	0.225276	36.4258	8.57419
17	9	415	41.7266	0	41.7266	0		34.9434		20.6444	90	(+) premix DNA	0.229425	0.172197	0.286858	36.8905	8.10955
17	9	416	62.1262	0	62.1262	0		40.9058		17.2546	90	(+) premix DNA	0.268571	0.143923	0.304704	28.1861	16.8139
17	9	417	23.6451	0	23.6451	0		35.0418		24.8826	90	(+) premix DNA	0.230071	0.207549	0.309853	42.0539	2.94609
17	9	418	54.0127	0	54.0127	0		30.2057		13.2135	90	(+) premix DNA	0.198319	0.110216	0.226887	29.0632	15.9368
17	9	419	99.2165	0	99.2165	0		47.6538		24.1978	90	(+) premix DNA	0.312876	0.201837	0.37233	32.8261	12.1739
17	9	420	15.0679	0	15.0679	0		37.3379		17.02	90	(+) premix DNA	0.245146	0.141966	0.283286	30.0755	14.9245
17	9	421	96.8984	0.927257	95.9711	0.00956938	33	40.0929	28.5	18.6301	90	(+) premix DNA	0.263235	0.155396	0.30568	30.5548	14.4452
17	9	422	46.1311	0	46.1311	0		53.371		23.4192	90	(+) premix DNA	0.350413	0.195342	0.401183	29.138	15.862
17	9	423	19.7042	0	19.7042	0		34.7143		14.7865	90	(+) premix DNA	0.227921	0.123336	0.259152	28.4194	16.5806
17	9	424	80.9032	6.02717	74.876	0.0744986	44.5	55.5986	25.5769	26.5302	90	(+) premix DNA	0.365038	0.221292	0.426876	31.2249	13.7751
17	9	425	14.6043	0	14.6043	0		31.722		23.3499	90	(+) premix DNA	0.208274	0.194765	0.285152	43.0802	1.9198
17	9	426	36.8585	0	36.8585	0		32.5492		13.1466	90	(+) premix DNA	0.213705	0.109657	0.240197	27.1634	17.8366
17	9	427	73.9488	21.5587	52.39	0.291536	77.1398	111.791	40.172	68.464	90	(+) premix DNA	0.733976	0.571066	0.929966	37.8845	7.11546
17	9	428	228.569	10.6635	217.905	0.0466531	53.913	41.8762	28.1957	20.9352	90	(+) premix DNA	0.274943	0.174623	0.325709	32.4206	12.5794
17	9	429	40.3357	0	40.3357	0		50.077		20.0013	90	(+) premix DNA	0.328786	0.166833	0.368691	26.9042	18.0958
17	9	430	13.2134	0	13.2134	0		35.6852		15.7768	90	(+) premix DNA	0.234295	0.131596	0.268723	29.3216	15.6784
17	9	431	97.5938	0	97.5938	0		43.2011		22.6622	90	(+) premix DNA	0.283641	0.189028	0.340857	33.6808	11.3192
17	9	432	15.7634	0	15.7634	0		32.2673		17.4218	90	(+) premix DNA	0.211854	0.145318	0.256904	34.4475	10.5525
17	9	433	45.2038	0	45.2038	0		38.8404		20.2457	90	(+) premix DNA	0.255011	0.168872	0.305857	33.513	11.487
17	9	434	58.649	0	58.649	0		33.6707		16.519	90	(+) premix DNA	0.221068	0.137787	0.260493	31.9344	13.0656
17	9	435	19.7042	0	19.7042	0		47.9261		21.1748	90	(+) premix DNA	0.314664	0.176621	0.360844	29.3056	15.6944
17	9	436	15.2997	0	15.2997	0		31.253		17.9156	90	(+) premix DNA	0.205195	0.149436	0.253843	36.0645	8.93551
17	9	437	72.0943	0	72.0943	0		35.6285		14.8383	90	(+) premix DNA	0.233923	0.123768	0.264648	27.8832	17.1168
17	9	438	2.78177	0	2.78177	0		13.4879		13.7944	90	(+) premix DNA	0.0885561	0.115061	0.145193	52.4164	7.41642
17	9	439	2.78177	0	2.78177	0		16.2379		11.711	90	(+) premix DNA	0.106611	0.0976832	0.144596	42.4976	2.50239
17	9	440	60.0399	0	60.0399	0		39.6413		15.0157	90	(+) premix DNA	0.26027	0.125248	0.288838	25.698	19.302
17	9	441	84.3804	0	84.3804	0		66.095		37.8255	90	(+) premix DNA	0.433954	0.315507	0.536527	36.0191	8.98089
17	9	442	18.3133	0	18.3133	0		36.1176		14.7606	90	(+) premix DNA	0.237134	0.12312	0.267191	27.4384	17.5616
17	9	443	48.4492	0	48.4492	0		40.0441		21.6732	90	(+) premix DNA	0.262914	0.180779	0.319068	34.5123	10.4877
17	9	444	11.8225	0	11.8225	0		39.9143		24.3826	90	(+) premix DNA	0.262062	0.203378	0.331722	37.814	7.18604
17	9	445	68.3852	0	68.3852	0		39.487		17.2192	90	(+) premix DNA	0.259256	0.143628	0.296383	28.9864	16.0136
17	9	446	80.4396	0	80.4396	0		24.2883		15.2372	90	(+) premix DNA	0.159467	0.127096	0.203919	38.5548	6.44517
17	9	447	3.2454	0	3.2454	0		49.3807		10.9134	90	(+) premix DNA	0.324215	0.0910302	0.336751	15.6832	29.3168
17	9	448	91.5667	0	91.5667	0		40.6164		24.991	90	(+) premix DNA	0.266671	0.208453	0.338476	38.0142	6.98576
17	9	449	37.0903	0	37.0903	0		37.6941		18.509	90	(+) premix DNA	0.247485	0.154385	0.291691	31.9567	13.0433
17	9	450	133.757	0	133.757	0		49.464		25.5991	90	(+) premix DNA	0.324762	0.213525	0.388668	33.3243	11.6757
17	9	451	115.444	0	115.444	0		36.8744		21.3667	90	(+) premix DNA	0.242103	0.178222	0.300628	36.3583	8.64169
17	9	452	122.862	0	122.862	0		44.8001		22.9541	90	(+) premix DNA	0.29414	0.191463	0.350965	33.0611	11.9389
17	9	453	30.3677	0	30.3677	0		51.4325		34.0208	90	(+) premix DNA	0.337686	0.283772	0.441088	40.0418	4.95822
17	9	454	45.4356	0.463629	44.972	0.0102041	16.5	51.1709	30.5	29.1432	90	(+) premix DNA	0.335968	0.243087	0.414687	35.8873	9.11269
17	9	455	55.6354	0.927257	54.7082	0.0166667	33	37.6404	24.25	15.8862	90	(+) premix DNA	0.247132	0.132509	0.280416	28.1995	16.8005
17	9	456	148.361	3.70903	144.652	0.025	66.0625	48.177	40.75	26.1966	90	(+) premix DNA	0.316311	0.218509	0.384446	34.6369	10.3631
17	9	457	64.2126	0	64.2126	0		28.9364		16.94	90	(+) premix DNA	0.189985	0.141298	0.236769	36.6394	8.36057
17	9	458	10.4316	0	10.4316	0		60.6045		29.6833	90	(+) premix DNA	0.397906	0.247592	0.468648	31.8914	13.1086
17	9	459	125.875	33.1495	92.7257	0.263352	60.2238	93.7829	34.1049	64.1902	90	(+) premix DNA	0.615742	0.535418	0.815972	41.0086	3.9914
17	9	460	25.2678	0	25.2678	0		24.8755		11.2745	90	(+) premix DNA	0.163323	0.094042	0.188463	29.9335	15.0665
17	9	461	78.8169	7.64987	71.167	0.0970588	63.1212	65.5033	38.2424	35.8215	90	(+) premix DNA	0.430069	0.298792	0.523676	34.7897	10.2103
17	9	462	22.486	0	22.486	0		33.7688		20.3442	90	(+) premix DNA	0.221713	0.169693	0.2792	37.4296	7.57044
17	9	463	11.1271	0	11.1271	0		27.2379		15.8985	90	(+) premix DNA	0.178833	0.132612	0.222637	36.5584	8.44164
17	9	464	24.5723	0	24.5723	0		34.936		16.5617	90	(+) premix DNA	0.229376	0.138143	0.267763	31.0587	13.9413
17	9	465	50.0719	0	50.0719	0		39.1869		16.9703	90	(+) premix DNA	0.257286	0.141551	0.293654	28.8183	16.1817
17	9	466	7.18625	0	7.18625	0		72.2217		31.0632	90	(+) premix DNA	0.47418	0.259102	0.540352	28.6531	16.3469
17	9	467	165.979	0	165.979	0		47.7197		22.6403	90	(+) premix DNA	0.313309	0.188845	0.365821	31.0793	13.9207
17	9	468	222.078	47.7538	174.324	0.215031	40.5777	67.057	28.6505	41.4868	90	(+) premix DNA	0.44027	0.346046	0.559987	38.1668	6.83316
17	9	469	127.266	0	127.266	0		54.5666		26.6687	90	(+) premix DNA	0.358263	0.222447	0.421705	31.8363	13.1637
17	9	470	72.7897	0.927257	71.8625	0.0127389	33	37.2379	33	20.7051	90	(+) premix DNA	0.244489	0.172704	0.299335	35.2369	9.76312
17	9	471	13.9089	0	13.9089	0		19.5379		6.34438	90	(+) premix DNA	0.128278	0.0529192	0.138765	22.4179	22.5821
17	9	472	70.0079	0	70.0079	0		46.3339		30.7271	90	(+) premix DNA	0.30421	0.256298	0.397785	40.1142	4.88576
17	9	473	66.7625	12.9816	53.7809	0.194444	54.3393	58.8155	39.0536	44.9165	90	(+) premix DNA	0.386159	0.374654	0.538038	44.1336	0.866378
17	9	474	57.0263	0	57.0263	0		37.059		17.0708	90	(+) premix DNA	0.243315	0.14239	0.281917	30.3365	14.6635
17	9	475	15.2997	0	15.2997	0		14.7379		9.41559	90	(+) premix DNA	0.0967631	0.0785366	0.124624	39.0641	5.93591
17	9	476	93.4212	0	93.4212	0		41.6932		22.2096	90	(+) premix DNA	0.273741	0.185253	0.330534	34.088	10.912
17	9	477	58.8808	0	58.8808	0		42.793		21.0293	90	(+) premix DNA	0.280962	0.175408	0.331221	31.977	13.023
17	9	478	144.189	0	144.189	0		46.0835		25.1968	90	(+) premix DNA	0.302566	0.21017	0.368399	34.7848	10.2152
17	9	479	113.357	0	113.357	0		58.1673		32.1032	90	(+) premix DNA	0.381904	0.267776	0.466428	35.0367	9.96332
17	9	480	12.2862	0	12.2862	0		15.9265		19.1654	90	(+) premix DNA	0.104567	0.159861	0.191024	56.8108	11.8108
17	9	481	76.7306	0	76.7306	0		38.0702		19.8377	90	(+) premix DNA	0.249954	0.165469	0.299761	33.5044	11.4956
17	9	482	75.3397	0	75.3397	0		39.9748		21.0539	90	(+) premix DNA	0.262459	0.175613	0.315792	33.7867	11.2133
17	9	483	103.621	0	103.621	0		35.0533		18.7094	90	(+) premix DNA	0.230146	0.156057	0.278067	34.1403	10.8597
17	9	484	64.4444	0	64.4444	0		68.6947		39.0126	90	(+) premix DNA	0.451023	0.325409	0.556158	35.8101	9.18988
17	9	485	30.8313	0	30.8313	0		47.204		25.06	90	(+) premix DNA	0.309923	0.209029	0.373825	33.9978	11.0022
17	9	486	102.694	0	102.694	0		37.1555		18.8771	90	(+) premix DNA	0.243948	0.157457	0.29035	32.8402	12.1598
17	9	487	31.5268	0	31.5268	0		32.7746		17.1277	90	(+) premix DNA	0.215185	0.142864	0.258292	33.5807	11.4193
17	9	488	28.5132	0	28.5132	0		45.9411		22.3228	90	(+) premix DNA	0.301631	0.186197	0.354473	31.6871	13.3129
17	9	489	57.49	0	57.49	0		44.2137		17.9019	90	(+) premix DNA	0.29029	0.149322	0.326443	27.2208	17.7792
17	9	490	12.9816	0	12.9816	0		36.345		12.4134	90	(+) premix DNA	0.238627	0.103542	0.260123	23.4563	21.5437
17	9	491	19.2406	0	19.2406	0		27.1957		12.8747	90	(+) premix DNA	0.178556	0.107389	0.208362	31.024	13.976
17	9	492	27.3541	0	27.3541	0		31.3396		14.9752	90	(+) premix DNA	0.205763	0.12491	0.240709	31.2601	13.7399
17	9	493	193.333	25.7314	167.602	0.133094	64.3604	76.8568	37.045	44.1692	90	(+) premix DNA	0.504612	0.368421	0.624793	36.1335	8.86655
17	9	494	65.6035	0	65.6035	0		36.964		18.8062	90	(+) premix DNA	0.242691	0.156864	0.288973	32.8768	12.1232
17	9	495	23.4133	0	23.4133	0		20.322		15.7713	90	(+) premix DNA	0.133426	0.13155	0.187371	44.5943	0.405716
17	9	496	108.721	7.64987	101.071	0.0703625	41.0303	46.1048	25.0606	20.6621	90	(+) premix DNA	0.302706	0.172345	0.34833	29.6549	15.3451
17	9	497	340.072	10.4316	329.64	0.0306748	35.0667	42.8223	16.5111	23.9751	90	(+) premix DNA	0.281154	0.199979	0.345021	35.4235	9.57652
17	9	498	64.4444	0	64.4444	0		29.6695		16.5845	90	(+) premix DNA	0.194798	0.138334	0.23892	35.38	9.62001
17	9	499	104.316	18.5451	85.7713	0.177778	54.5	76.4568	25.375	45.4764	90	(+) premix DNA	0.501985	0.379324	0.629187	37.0764	7.92358
17	9	500	11.8225	0	11.8225	0		29.5222		12.1277	90	(+) premix DNA	0.193831	0.101159	0.21864	27.5597	17.4403
17	9	501	54.94	0	54.94	0		32.7547		16.2796	90	(+) premix DNA	0.215055	0.13579	0.254337	32.2692	12.7308
17	9	502	6.02717	0	6.02717	0		35.3148		17.7431	90	(+) premix DNA	0.231863	0.147997	0.27507	32.5499	12.4501
17	9	503	27.8177	0	27.8177	0		50.0545		19.1027	90	(+) premix DNA	0.328638	0.159338	0.365228	25.8661	19.1339
17	9	504	49.1446	0	49.1446	0		33.2284		16.3777	90	(+) premix DNA	0.218165	0.136608	0.257406	32.0536	12.9464
17	9	505	64.6762	0	64.6762	0		52.5551		35.7836	90	(+) premix DNA	0.345056	0.298476	0.456236	40.86	4.14
17	9	506	31.0631	0	31.0631	0		42.402		21.762	90	(+) premix DNA	0.278395	0.18152	0.332345	33.1052	11.8948
17	9	507	76.7306	0	76.7306	0		34.046		16.2969	90	(+) premix DNA	0.223533	0.135934	0.26162	31.3045	13.6955
17	9	508	74.4124	0	74.4124	0		50.0338		18.2648	90	(+) premix DNA	0.328502	0.152349	0.36211	24.8803	20.1197
17	9	509	100.839	0	100.839	0		35.8666		16.8427	90	(+) premix DNA	0.235486	0.140487	0.274208	30.8195	14.1805
17	9	510	67.9216	0	67.9216	0		59.9665		26.9878	90	(+) premix DNA	0.393717	0.225108	0.453527	29.7588	15.2412
17	9	511	83.685	1.39089	82.2941	0.0166205	60.5	49.0449	41.3333	29.4545	90	(+) premix DNA	0.32201	0.245683	0.405032	37.3425	7.6575
17	9	512	37.7857	14.3725	23.4133	0.380368	45.8387	35.6884	23.8871	29.4247	90	(+) premix DNA	0.234316	0.245435	0.339326	46.3277	1.32774
17	9	513	70.4716	0.927257	69.5443	0.0131579	8.25	30.7745	18	17.2744	90	(+) premix DNA	0.202054	0.144088	0.248167	35.4933	9.50671
17	9	514	41.4948	0	41.4948	0		44.2071		20.2171	90	(+) premix DNA	0.290247	0.168633	0.335679	30.1566	14.8434
17	9	515	106.635	0.927257	105.707	0.00869565	49.75	41.387	55.25	22.4369	90	(+) premix DNA	0.271731	0.187149	0.329943	34.5563	10.4437
17	9	516	43.8129	0	43.8129	0		49.9125		29.4134	90	(+) premix DNA	0.327706	0.245341	0.409369	36.8208	8.17919
17	9	517	71.3988	0	71.3988	0		50.897		27.9524	90	(+) premix DNA	0.33417	0.233154	0.407468	34.904	10.096
17	9	518	86.2349	0	86.2349	0		53.8185		24.3616	90	(+) premix DNA	0.353351	0.203203	0.407613	29.9021	15.0979
17	9	519	27.1223	0	27.1223	0		52.5669		24.4354	90	(+) premix DNA	0.345134	0.203819	0.400823	30.564	14.436
17	9	520	102.23	0	102.23	0		37.5565		17.4225	90	(+) premix DNA	0.246581	0.145323	0.286218	30.5131	14.4869
17	9	521	84.6122	3.2454	81.3668	0.0383562	49.6429	75.6695	32.2857	36.9397	90	(+) premix DNA	0.496816	0.308118	0.584605	31.8066	13.1934
17	9	522	36.8585	0	36.8585	0		36.9077		18.5365	90	(+) premix DNA	0.242321	0.154615	0.287447	32.5403	12.4597
17	9	523	104.316	0	104.316	0		30.1845		17.6588	90	(+) premix DNA	0.19818	0.147294	0.246923	36.6211	8.37894
17	9	524	14.1407	0	14.1407	0		19.2297		17.3572	90	(+) premix DNA	0.126254	0.144779	0.192096	48.9099	3.90989
17	9	525	165.052	0	165.052	0		42.1227		24.8187	90	(+) premix DNA	0.276561	0.207016	0.345459	36.8162	8.18383
17	9	526	2.78177	0	2.78177	0		40.9879		55.3777	90	(+) premix DNA	0.26911	0.461912	0.534587	59.7749	14.7749
17	9	527	146.507	0	146.507	0		39.7395		20.5027	90	(+) premix DNA	0.260914	0.171016	0.311965	33.2428	11.7572
17	9	528	149.057	0	149.057	0		55.7223		29.8307	90	(+) premix DNA	0.365851	0.248821	0.442446	34.2203	10.7797
17	9	529	5.79536	0	5.79536	0		28.7779		14.0077	90	(+) premix DNA	0.188944	0.11684	0.222152	31.732	13.268
17	9	530	27.3541	0	27.3541	0		24.6277		13.704	90	(+) premix DNA	0.161696	0.114307	0.198019	35.2574	9.74261
17	9	531	10.6635	0	10.6635	0		24.8466		11.5625	90	(+) premix DNA	0.163133	0.0964442	0.189509	30.5916	14.4084
17	9	532	59.3445	10.4316	48.9128	0.175781	58.7556	73.0696	31.0222	38.3125	90	(+) premix DNA	0.479747	0.31957	0.576439	33.6684	11.3316
17	9	533	100.144	0	100.144	0		39.4138		21.1115	90	(+) premix DNA	0.258776	0.176094	0.313008	34.2348	10.7652
17	9	534	59.1127	0	59.1127	0		36.7771		20.7552	90	(+) premix DNA	0.241464	0.173121	0.297112	35.6392	9.36078
17	9	535	92.0303	0	92.0303	0		29.2593		14.0471	90	(+) premix DNA	0.192105	0.117169	0.225017	31.3798	13.6202
17	9	536	70.0079	2.54996	67.458	0.0364238	42	73.3083	52.5455	42.7085	90	(+) premix DNA	0.481314	0.356236	0.598805	36.5064	8.49361
17	9	537	108.025	3.47722	104.548	0.0321888	61.6667	43.015	35.3333	23.2098	90	(+) premix DNA	0.28242	0.193595	0.342403	34.4302	10.5698
17	9	538	78.3533	0	78.3533	0		44.6018		26.6011	90	(+) premix DNA	0.292838	0.221883	0.367404	37.1512	7.84883
17	9	539	3.2454	0	3.2454	0		9.16644		13.7706	90	(+) premix DNA	0.0601833	0.114862	0.129674	62.3472	17.3472
17	9	540	3.47722	0	3.47722	0		12.9379		4.39438	90	(+) premix DNA	0.084945	0.036654	0.0925158	23.3404	21.6596
17	9	541	21.7905	0	21.7905	0		41.5251		20.3724	90	(+) premix DNA	0.272638	0.169929	0.321258	31.9343	13.0657
17	9	542	19.4724	0	19.4724	0		24.8926		11.0563	90	(+) premix DNA	0.163435	0.0922218	0.187659	29.4348	15.5652
17	9	543	89.944	0	89.944	0		50.4853		26.0195	90	(+) premix DNA	0.331467	0.217031	0.396198	33.2152	11.7848
17	9	544	10.4316	0	10.4316	0		42.2934		11.7722	90	(+) premix DNA	0.277682	0.098193	0.294532	19.4744	25.5256
17	9	545	92.4939	0	92.4939	0		38.1364		17.5864	90	(+) premix DNA	0.250388	0.14669	0.290194	30.3639	14.6361
17	9	546	139.089	0	139.089	0		34.8379		19.9594	90	(+) premix DNA	0.228732	0.166484	0.282905	36.0492	8.95081
17	9	547	35.6994	0	35.6994	0		37.2574		21.5303	90	(+) premix DNA	0.244617	0.179587	0.303462	36.2844	8.71556
17	9	548	18.777	0	18.777	0		27.849		20.9178	90	(+) premix DNA	0.182845	0.174478	0.252735	43.6586	1.34143
17	9	549	62.1262	2.78177	59.3445	0.0447761	19.25	32.1129	29.4167	19.0769	90	(+) premix DNA	0.210841	0.159123	0.264147	37.0421	7.95786
17	9	550	25.9632	0	25.9632	0		20.9611		12.4491	90	(+) premix DNA	0.137622	0.10384	0.172402	37.0356	7.96444
17	9	551	131.439	6.4908	124.948	0.0493827	59.0357	52.6136	63.1786	34.4858	90	(+) premix DNA	0.34544	0.28765	0.449524	39.7844	5.21564
17	9	552	97.8257	11.1271	86.6986	0.113744	44.7292	48.5641	26.4583	22.6491	90	(+) premix DNA	0.318853	0.188919	0.370618	30.6466	14.3534
17	9	553	88.0895	3.94084	84.1486	0.0447368	87	66.0932	50.4706	33.7751	90	(+) premix DNA	0.433942	0.281722	0.517372	32.9923	12.0077
17	9	554	76.0351	9.04076	66.9943	0.118902	55.0769	55.3053	24.8462	28.2488	90	(+) premix DNA	0.363113	0.235627	0.432864	32.9798	12.0202
17	9	555	15.9952	0	15.9952	0		49.9698		15.7799	90	(+) premix DNA	0.328082	0.131622	0.3535	21.86	23.14
17	9	556	25.4996	0	25.4996	0		18.0379		7.98226	90	(+) premix DNA	0.11843	0.066581	0.135862	29.3446	15.6554
17	9	557	13.677	0	13.677	0		18.1955		12.7209	90	(+) premix DNA	0.119465	0.106107	0.159782	41.6111	3.38893
17	9	558	95.2757	0.927257	94.3484	0.00973236	24.75	40.959	24.25	21.4496	90	(+) premix DNA	0.268921	0.178914	0.322999	33.6359	11.3641
17	9	559	5.09992	0	5.09992	0		37.2379		17.355	90	(+) premix DNA	0.244489	0.14476	0.284131	30.6294	14.3706
17	9	560	7.88169	0	7.88169	0		22.0908		9.15712	90	(+) premix DNA	0.14504	0.0763807	0.163922	27.7722	17.2278
17	9	561	49.3765	5.09992	44.2765	0.103286	24	40.1881	23.2273	24.222	90	(+) premix DNA	0.26386	0.202038	0.332327	37.4414	7.55858
17	9	562	77.8896	0	77.8896	0		37.2676		20.3896	90	(+) premix DNA	0.244685	0.170072	0.297985	34.8019	10.1981
17	9	563	114.284	0	114.284	0		45.1395		22.1987	90	(+) premix DNA	0.296368	0.185162	0.349455	31.9959	13.0041
17	9	564	199.824	8.1135	191.71	0.0406032	50.0571	53.4356	31.0286	32.2003	90	(+) premix DNA	0.350837	0.268586	0.441843	37.4362	7.56383
17	9	565	6.4908	0	6.4908	0		45.7736		23.2349	90	(+) premix DNA	0.300531	0.193805	0.357602	32.8169	12.1831
17	9	566	9.27257	0	9.27257	0		41.8879		19.3777	90	(+) premix DNA	0.275019	0.161632	0.318999	30.4432	14.5568
17	9	567	30.8313	0	30.8313	0		24.8055		15.1803	90	(+) premix DNA	0.162863	0.126621	0.206294	37.8639	7.13609
17	9	568	14.6043	0	14.6043	0		31.1664		22.8896	90	(+) premix DNA	0.204627	0.190925	0.279865	43.0161	1.98389
17	9	569	32.2222	0	32.2222	0		30.3854		18.5594	90	(+) premix DNA	0.199498	0.154806	0.252516	37.8106	7.18939
17	9	570	17.1543	0	17.1543	0		38.5352		19.2764	90	(+) premix DNA	0.253007	0.160786	0.299774	32.4361	12.5639
17	9	571	29.2086	0	29.2086	0		45.1029		22.842	90	(+) premix DNA	0.296128	0.190528	0.352126	32.7571	12.2429
17	9	572	2.78177	0	2.78177	0		10.7379		9.54438	90	(+) premix DNA	0.0705006	0.0796108	0.10634	48.473	3.47299
17	9	573	35.2358	10.1998	25.036	0.289474	59.3636	84.9601	60.6136	68.4425	90	(+) premix DNA	0.557815	0.570887	0.798166	45.6636	0.663574
17	9	574	121.471	15.9952	105.476	0.131679	40.0725	48.5203	17.7536	23.6706	90	(+) premix DNA	0.318565	0.197439	0.374788	31.7896	13.2104
17	9	575	53.5491	0	53.5491	0		53.3786		23.2965	90	(+) premix DNA	0.350463	0.194319	0.400729	29.0068	15.9932
17	9	576	39.8721	0	39.8721	0		30.2553		16.7672	90	(+) premix DNA	0.198645	0.139858	0.24294	35.1478	9.85216
17	9	577	30.8313	0	30.8313	0		55.392		17.9021	90	(+) premix DNA	0.363682	0.149324	0.393144	22.3225	22.6775
17	9	578	162.502	4.40447	158.097	0.0271041	36.5263	48.3039	20.5263	22.5427	90	(+) premix DNA	0.317144	0.188031	0.368695	30.6632	14.3368
17	9	579	4.63629	0	4.63629	0		36.0379		15.8277	90	(+) premix DNA	0.236611	0.132021	0.27095	29.1601	15.8399
17	9	580	19.936	0	19.936	0		48.5169		30.9998	90	(+) premix DNA	0.318543	0.258573	0.41028	39.0675	5.93251
17	9	581	15.7634	0	15.7634	0		17.2085		13.5248	90	(+) premix DNA	0.112984	0.112812	0.159662	44.9563	0.0437073
17	9	582	24.3405	0	24.3405	0		36.2045		17.0896	90	(+) premix DNA	0.237705	0.142547	0.27717	30.9502	14.0498
17	9	583	52.1582	0	52.1582	0		55.5423		25.3055	90	(+) premix DNA	0.364669	0.211076	0.421351	30.0629	14.9371
17	9	584	53.7809	0	53.7809	0		32.5956		16.7355	90	(+) premix DNA	0.21401	0.139593	0.255512	33.1152	11.8848
17	9	585	15.7634	0	15.7634	0		55.1643		23.8042	90	(+) premix DNA	0.362187	0.198554	0.413041	28.7318	16.2682
17	9	586	15.7634	0	15.7634	0		14.782		10.7748	90	(+) premix DNA	0.0970527	0.0898737	0.132274	42.8006	2.19941
17	9	587	66.5307	0	66.5307	0		42.2117		24.2392	90	(+) premix DNA	0.277146	0.202182	0.343056	36.1113	8.88866
17	9	588	31.0631	1.85451	29.2086	0.0597015	144.875	109.849	99.875	69.723	90	(+) premix DNA	0.721225	0.581568	0.926492	38.8813	6.11867
17	9	589	46.8265	2.08633	44.7402	0.0445545	99.2222	37.8829	38.4444	23.164	90	(+) premix DNA	0.248725	0.193214	0.314953	37.8407	7.15932
17	9	590	18.0815	0	18.0815	0		40.8148		17.2175	90	(+) premix DNA	0.267974	0.143613	0.304031	28.1878	16.8122
17	9	591	2.78177	0	2.78177	0		63.0712		29.211	90	(+) premix DNA	0.414101	0.243653	0.480465	30.4721	14.5279
17	9	592	50.7673	0	50.7673	0		32.2949		16.3789	90	(+) premix DNA	0.212036	0.136618	0.252237	32.7943	12.2057
17	9	593	72.3261	0	72.3261	0		30.4174		17.6918	90	(+) premix DNA	0.199708	0.14757	0.248315	36.4616	8.53838
17	9	594	157.402	0	157.402	0		62.9411		30.5887	90	(+) premix DNA	0.413247	0.255144	0.485666	31.6917	13.3083
17	9	595	3.94084	0	3.94084	0		40.5614		7.48065	90	(+) premix DNA	0.26631	0.062397	0.273522	13.1866	31.8134
17	9	596	49.3765	0	49.3765	0		60.3858		31.5362	90	(+) premix DNA	0.396469	0.263047	0.475796	33.5632	11.4368
17	9	597	108.025	0	108.025	0		43.8387		21.3208	90	(+) premix DNA	0.287828	0.17784	0.338337	31.7106	13.2894
17	9	598	7.18625	0	7.18625	0		8.254		6.90191	90	(+) premix DNA	0.0541925	0.0575696	0.0790638	46.7308	1.73077
17	9	599	7.88169	0	7.88169	0		71.6202		24.5983	90	(+) premix DNA	0.47023	0.205177	0.513044	23.5733	21.4267
17	9	600	102.462	3.01359	99.4484	0.0294118	48.3077	43.0829	29.2308	22.8527	90	(+) premix DNA	0.282865	0.190617	0.341097	33.9752	11.0248
17	9	601	132.598	0	132.598	0		38.1819		20.9686	90	(+) premix DNA	0.250688	0.174902	0.305671	34.903	10.097
17	9	602	52.6219	0	52.6219	0		39.9053		17.4273	90	(+) premix DNA	0.262002	0.145363	0.299626	29.0222	15.9778
17	9	603	48.9128	0	48.9128	0		37.136		22.4974	90	(+) premix DNA	0.24382	0.187653	0.307672	37.5833	7.41675
17	9	604	93.1894	0.927257	92.2621	0.00995025	33	35.7328	22	18.6503	90	(+) premix DNA	0.234608	0.155565	0.281498	33.5477	11.4523
17	9	605	19.4724	0	19.4724	0		23.3212		11.6158	90	(+) premix DNA	0.153118	0.0968889	0.181198	32.3245	12.6755
17	9	606	20.6315	0	20.6315	0		42.412		17.5097	90	(+) premix DNA	0.278461	0.146051	0.314438	27.6767	17.3233
17	9	607	3.01359	0	3.01359	0		12.4302		4.58925	90	(+) premix DNA	0.0816117	0.0382795	0.0901431	25.1287	19.8713
17	9	608	82.7577	0	82.7577	0		54.3401		30.9176	90	(+) premix DNA	0.356776	0.257888	0.440222	35.8605	9.13954
17	9	609	55.8673	3.94084	51.9264	0.0705394	23.2941	43.3897	23.3529	29.2215	90	(+) premix DNA	0.284879	0.24374	0.37492	40.5499	4.45007
17	9	610	99.4484	0	99.4484	0		41.239		19.172	90	(+) premix DNA	0.270759	0.159916	0.314458	30.567	14.433
17	9	611	81.3668	0	81.3668	0		67.9743		31.3271	90	(+) premix DNA	0.446293	0.261303	0.517162	30.3489	14.6511
17	9	612	119.153	0	119.153	0		46.8429		22.9409	90	(+) premix DNA	0.307552	0.191353	0.362222	31.8891	13.1109
17	9	613	71.6306	1.39089	70.2398	0.0194175	77	43.4573	29.6667	20.6492	90	(+) premix DNA	0.285324	0.172237	0.33328	31.1175	13.8825
17	9	614	3.47722	0	3.47722	0		4.13787		11.5277	90	(+) premix DNA	0.0271676	0.096154	0.0999184	74.2227	29.2227
17	9	615	50.7673	0	50.7673	0		49.2173		22.5843	90	(+) premix DNA	0.323142	0.188379	0.374041	30.2405	14.7595
17	9	616	15.2997	0	15.2997	0		23.253		11.552	90	(+) premix DNA	0.15267	0.0963562	0.180535	32.2577	12.7423
17	9	617	11.3589	0	11.3589	0		45.6154		24.0665	90	(+) premix DNA	0.299493	0.200741	0.360546	33.8328	11.1672
17	9	618	69.3125	0	69.3125	0		25.1325		17.0207	90	(+) premix DNA	0.16501	0.141972	0.217679	40.7081	4.29194
17	9	619	114.053	1.39089	112.662	0.0121951	77.1667	47.9251	32.1667	28.1792	90	(+) premix DNA	0.314658	0.235046	0.392754	36.7593	8.24067
17	9	620	159.256	0	159.256	0		35.0173		18.691	90	(+) premix DNA	0.22991	0.155904	0.277786	34.1415	10.8585
17	9	621	66.9943	0	66.9943	0		30.2431		13.4322	90	(+) premix DNA	0.198564	0.11204	0.227993	29.4338	15.5662
17	9	622	19.0088	0	19.0088	0		39.5062		12.2619	90	(+) premix DNA	0.259382	0.102278	0.278818	21.52	23.48
17	9	623	10.1998	0	10.1998	0		30.5106		16.3095	90	(+) premix DNA	0.200321	0.13604	0.242147	34.1808	10.8192
17	9	624	104.316	2.78177	101.535	0.0266667	57.75	54.7219	24.25	30.7282	90	(+) premix DNA	0.359282	0.256307	0.441336	35.5036	9.49644
17	9	625	58.4172	0	58.4172	0		36.6942		16.6158	90	(+) premix DNA	0.24092	0.138594	0.27794	29.9106	15.0894
17	9	626	3.94084	0	3.94084	0		7.50258		13.2454	90	(+) premix DNA	0.049259	0.110481	0.120965	65.9699	20.9699
17	9	627	5.56354	0	5.56354	0		12.1129		7.62771	90	(+) premix DNA	0.0795284	0.0636237	0.101847	38.6602	6.33976
17	9	628	44.5084	0	44.5084	0		41.7327		17.159	90	(+) premix DNA	0.274	0.143125	0.309129	27.5805	17.4195
17	9	629	22.0224	0	22.0224	0		32.0642		19.4014	90	(+) premix DNA	0.210521	0.161829	0.265533	37.5498	7.45018
17	9	630	70.7034	0	70.7034	0		37.6231		22.9966	90	(+) premix DNA	0.247019	0.191817	0.312749	37.8304	7.16963
17	9	631	69.7761	0	69.7761	0		48.3126		22.9948	90	(+) premix DNA	0.317202	0.191803	0.370682	31.1601	13.8399
17	9	632	76.9624	0	76.9624	0		33.0632		14.0765	90	(+) premix DNA	0.21708	0.117414	0.246799	28.408	16.592
17	9	633	63.9808	0	63.9808	0		41.4842		21.6966	90	(+) premix DNA	0.272369	0.180974	0.327011	33.6017	11.3983
17	9	634	32.2222	0	32.2222	0		33.9393		14.6889	90	(+) premix DNA	0.222832	0.122522	0.254295	28.8037	16.1963
17	9	635	120.08	0	120.08	0		32.8865		20.01	90	(+) premix DNA	0.21592	0.166905	0.272908	37.7039	7.2961
17	9	636	108.721	0	108.721	0		41.2816		18.4667	90	(+) premix DNA	0.271039	0.154033	0.31175	29.6099	15.3901
17	9	637	23.1814	0	23.1814	0		35.3879		16.5277	90	(+) premix DNA	0.232343	0.13786	0.270164	30.6826	14.3174
17	9	638	23.8769	0	23.8769	0		26.9806		21.6131	90	(+) premix DNA	0.177144	0.180278	0.252745	45.5024	0.502363
17	9	639	99.4484	3.94084	95.5075	0.039627	70.1765	93.1384	40.9412	50.4141	90	(+) premix DNA	0.61151	0.42051	0.742141	34.5147	10.4853
17	9	640	42.1902	0	42.1902	0		30.3807		14.0068	90	(+) premix DNA	0.199468	0.116833	0.231165	30.3584	14.6416
17	9	641	97.8257	0	97.8257	0		38.6336		20.5945	90	(+) premix DNA	0.253653	0.171782	0.306347	34.107	10.893
17	9	642	13.9089	0	13.9089	0		19.5379		11.9444	90	(+) premix DNA	0.128278	0.0996295	0.162423	37.8354	7.16463
17	9	643	4.17266	0	4.17266	0		18.0712		6.5166	90	(+) premix DNA	0.118648	0.0543558	0.130507	24.6137	20.3863
17	9	644	43.3493	0	43.3493	0		31.5133		15.5127	90	(+) premix DNA	0.206904	0.129394	0.244033	32.0211	12.9789
17	9	645	100.376	0	100.376	0		37.0404		19.8644	90	(+) premix DNA	0.243193	0.165692	0.294273	34.2673	10.7327
17	9	646	5.79536	0	5.79536	0		10.2979		12.8877	90	(+) premix DNA	0.0676118	0.107498	0.126993	57.8318	12.8318
17	9	647	5.33173	0	5.33173	0		18.39		13.3886	90	(+) premix DNA	0.120742	0.111676	0.164469	42.7662	2.23384
17	9	648	63.9808	0	63.9808	0		38.0313		16.7799	90	(+) premix DNA	0.249699	0.139963	0.28625	29.2718	15.7282
17	9	649	7.64987	0	7.64987	0		47.7682		28.8247	90	(+) premix DNA	0.313627	0.24043	0.395182	37.4742	7.52581
17	9	650	93.653	0	93.653	0		51.5943		29.603	90	(+) premix DNA	0.338748	0.246922	0.41919	36.0892	8.91076
17	9	651	11.5907	0	11.5907	0		12.2779		11.1877	90	(+) premix DNA	0.0806117	0.0933181	0.123315	49.1783	4.1783
17	9	652	44.0447	0	44.0447	0		38.3116		19.5224	90	(+) premix DNA	0.251539	0.162839	0.299647	32.9179	12.0821
17	9	653	33.6131	0	33.6131	0		35.0275		17.9622	90	(+) premix DNA	0.229977	0.149825	0.274476	33.0833	11.9167
17	9	654	27.8177	0	27.8177	0		18.7129		9.53605	90	(+) premix DNA	0.122861	0.0795413	0.146362	32.9193	12.0807
17	9	655	38.713	0	38.713	0		34.9295		17.6846	90	(+) premix DNA	0.229333	0.147509	0.272677	32.7495	12.2505
17	9	656	22.486	0	22.486	0		33.0884		18.7257	90	(+) premix DNA	0.217245	0.156193	0.267566	35.715	9.285
17	9	657	9.27257	0	9.27257	0		32.7629		14.3027	90	(+) premix DNA	0.215108	0.119301	0.245976	29.0131	15.9869
17	9	658	93.653	1.39089	92.2621	0.0148515	38.5	66.2102	37	36.2734	90	(+) premix DNA	0.43471	0.302561	0.529638	34.8382	10.1618
17	9	659	68.1534	5.33173	62.8217	0.0782313	70.4348	79.4906	39.913	40.5078	90	(+) premix DNA	0.521904	0.33788	0.621729	32.919	12.081
17	9	660	57.7218	0	57.7218	0		33.4086		21.8305	90	(+) premix DNA	0.219347	0.182091	0.28508	39.6977	5.30228
17	9	661	50.5355	0	50.5355	0		48.6736		26.8387	90	(+) premix DNA	0.319572	0.223865	0.390182	35.0118	9.98819
17	9	662	137.93	0.927257	137.002	0.00672269	58	50.1473	42	23.7995	90	(+) premix DNA	0.329248	0.198514	0.384463	31.0871	13.9129
17	9	663	202.142	3.2454	198.897	0.016055	37.7143	39.0537	22	21.0485	90	(+) premix DNA	0.256411	0.175568	0.310759	34.3999	10.6001
17	9	664	22.0224	0	22.0224	0		44.2221		18.2751	90	(+) premix DNA	0.290345	0.152435	0.327928	27.7	17.3
17	9	665	151.143	0	151.143	0		52.5891		28.8639	90	(+) premix DNA	0.345279	0.240757	0.42093	34.8874	10.1126
17	9	666	77.8896	0	77.8896	0		24.3004		16.711	90	(+) premix DNA	0.159547	0.139389	0.211859	41.1423	3.85774
17	9	667	18.0815	0	18.0815	0		39.1097		23.9995	90	(+) premix DNA	0.256779	0.200183	0.325589	37.9397	7.06029
17	9	668	116.603	12.9816	103.621	0.111332	47.0357	68.4001	29.5179	36.3089	90	(+) premix DNA	0.449088	0.302857	0.541666	33.995	11.005
17	9	669	11.3589	0	11.3589	0		32.7787		17.8012	90	(+) premix DNA	0.215212	0.148482	0.261463	34.6031	10.3969
17	9	670	50.9992	0	50.9992	0		32.3106		17.4504	90	(+) premix DNA	0.212139	0.145556	0.257273	34.4555	10.5445
17	9	671	29.2086	0	29.2086	0		36.968		25.5404	90	(+) premix DNA	0.242718	0.213036	0.322949	41.2737	3.72625
17	9	672	56.0991	0	56.0991	0		33.8494		16.136	90	(+) premix DNA	0.222242	0.134592	0.25982	31.1995	13.8005
17	9	673	10.4316	0	10.4316	0		51.1156		33.2166	90	(+) premix DNA	0.335605	0.277064	0.435196	39.5419	5.45814
17	9	674	8.34532	0	8.34532	0		54.7934		26.7388	90	(+) premix DNA	0.359752	0.223032	0.423279	31.7972	13.2028
17	9	675	29.9041	0	29.9041	0		19.9472		12.8176	90	(+) premix DNA	0.130965	0.106913	0.169063	39.2265	5.77354
17	9	676	94.5803	0	94.5803	0		30.1619		13.64	90	(+) premix DNA	0.198031	0.113773	0.228387	29.8782	15.1218
17	9	677	47.5219	0	47.5219	0		24.694		15.6448	90	(+) premix DNA	0.162131	0.130495	0.208123	38.8297	6.1703
17	9	678	3.47722	0	3.47722	0		17.3379		16.061	90	(+) premix DNA	0.113834	0.133967	0.175799	49.645	4.645
17	9	679	53.7809	0	53.7809	0		27.6215		9.9122	90	(+) premix DNA	0.181352	0.0826788	0.19931	24.5084	20.4916
17	9	680	63.2853	5.56354	57.7218	0.0879121	48.1667	42.0551	22.7917	21.4289	90	(+) premix DNA	0.276118	0.178741	0.328921	32.9165	12.0835
17	9	681	187.77	0	187.77	0		46.3453		18.5191	90	(+) premix DNA	0.304285	0.15447	0.341248	26.9146	18.0854
17	9	682	139.32	0	139.32	0		33.1305		14.1926	90	(+) premix DNA	0.217522	0.118382	0.247649	28.5564	16.4436
17	9	683	36.3949	0.927257	35.4676	0.0254777	116	59.9536	64.25	43.3826	90	(+) premix DNA	0.393632	0.36186	0.534685	42.5919	2.40814
17	9	684	15.7634	0	15.7634	0		16.2379		6.08359	90	(+) premix DNA	0.106611	0.050744	0.118072	25.4531	19.5469
17	9	685	188.465	12.0543	176.411	0.0639606	67.3462	53.2438	39.5962	32.2972	90	(+) premix DNA	0.349578	0.269395	0.441337	37.6189	7.38108
17	9	686	3.94084	0	3.94084	0		11.3849		9.01007	90	(+) premix DNA	0.074749	0.075154	0.105998	45.1548	0.154821
17	9	687	69.5443	0	69.5443	0		57.8512		26.3277	90	(+) premix DNA	0.379828	0.219603	0.438742	30.0349	14.9651
17	9	688	59.3445	0	59.3445	0		36.109		17.7605	90	(+) premix DNA	0.237077	0.148143	0.279557	32.0001	12.9999
17	9	689	110.807	20.8633	89.944	0.188285	67.9111	64.6502	32.1556	38.254	90	(+) premix DNA	0.424468	0.319081	0.531024	36.9329	8.06708
17	9	690	75.8033	0	75.8033	0		34.0681		17.2867	90	(+) premix DNA	0.223678	0.144191	0.266126	32.8072	12.1928
17	9	691	101.303	2.08633	99.2165	0.020595	44	45.2729	37.1111	27.338	90	(+) premix DNA	0.297244	0.228029	0.374635	37.4934	7.50655
17	9	692	10.4316	0	10.4316	0		40.1156		16.1499	90	(+) premix DNA	0.263384	0.134709	0.295833	27.0876	17.9124
17	9	693	47.5219	0	47.5219	0		24.8598		13.8984	90	(+) premix DNA	0.16322	0.115929	0.2002	35.3847	9.61533
17	9	694	124.484	0	124.484	0		46.6615		21.8633	90	(+) premix DNA	0.306361	0.182364	0.35653	30.7636	14.2364
17	9	695	15.2997	0	15.2997	0		8.73787		7.43074	90	(+) premix DNA	0.0573694	0.0619807	0.0844563	47.2126	2.21262
17	9	696	6.4908	0	6.4908	0		10.345		5.73486	90	(+) premix DNA	0.0679213	0.0478351	0.0830753	35.156	9.84401
17	9	697	102.462	0	102.462	0		30.6609		16.6413	90	(+) premix DNA	0.201308	0.138807	0.244524	34.5873	10.4127
17	9	698	52.8537	0	52.8537	0		28.5493		16.2856	90	(+) premix DNA	0.187443	0.13584	0.23149	35.9308	9.06915
17	9	699	7.41806	0	7.41806	0		14.1754		10.0652	90	(+) premix DNA	0.0930699	0.0839552	0.125341	42.0525	2.94748
17	9	700	68.8489	0	68.8489	0		26.8591		13.4913	90	(+) premix DNA	0.176346	0.112533	0.209193	32.5434	12.4566
17	9	701	87.1622	0	87.1622	0		30.4772		15.7261	90	(+) premix DNA	0.200102	0.131173	0.239264	33.2462	11.7538
17	9	702	6.25899	0	6.25899	0		15.6268		9.23882	90	(+) premix DNA	0.102599	0.0770621	0.128317	36.9102	8.08982
17	9	703	142.798	6.25899	136.539	0.0438312	36.6667	60.2914	26.5185	35.9715	90	(+) premix DNA	0.395849	0.300043	0.496712	37.1611	7.83889
17	9	704	126.339	3.70903	122.63	0.0293578	49.5625	67.6358	43	41.3546	90	(+) premix DNA	0.44407	0.344943	0.562303	37.8392	7.16077
17	9	705	62.1262	0	62.1262	0		28.6819		17.4971	90	(+) premix DNA	0.188314	0.145946	0.238248	37.7761	7.22391
17	9	706	14.8361	0	14.8361	0		23.4566		11.8152	90	(+) premix DNA	0.154007	0.0985521	0.182841	32.616	12.384
17	9	707	6.25899	0	6.25899	0		26.6268		14.7573	90	(+) premix DNA	0.174821	0.123093	0.213809	35.1497	9.85032
17	9	708	81.5987	5.56354	76.0351	0.0681818	38.5	42.2257	35.4167	33.0271	90	(+) premix DNA	0.277237	0.275483	0.390834	44.8182	0.181841
17	9	709	56.7945	0	56.7945	0		18.4644		10.7563	90	(+) premix DNA	0.12123	0.0897195	0.150819	36.5043	8.49574
17	9	710	3.47722	0	3.47722	0		10.7379		2.72771	90	(+) premix DNA	0.0705006	0.0227522	0.0740811	17.8861	27.1139
17	9	711	7.64987	0	7.64987	0		21.7379		10.1277	90	(+) premix DNA	0.142722	0.0844765	0.165849	30.621	14.379
17	9	712	46.8265	0	46.8265	0		37.1686		18.1822	90	(+) premix DNA	0.244034	0.15166	0.287321	31.8597	13.1403
17	9	713	79.7441	6.95443	72.7897	0.0872093	81.6	104.958	53.5333	66.8188	90	(+) premix DNA	0.689111	0.557344	0.886287	38.9655	6.03452
17	9	714	7.88169	0	7.88169	0		3.62022		7.30418	90	(+) premix DNA	0.023769	0.0609251	0.0653975	68.6875	23.6875
17	9	715	106.403	7.64987	98.7529	0.0718954	73.1515	74.9515	32.9091	39.623	90	(+) premix DNA	0.492102	0.3305	0.592786	33.8857	11.1143
17	9	716	78.5851	0	78.5851	0		45.6228		23.054	90	(+) premix DNA	0.299542	0.192296	0.355953	32.6991	12.3009
17	9	717	4.63629	0	4.63629	0		39.3879		26.5277	90	(+) premix DNA	0.258605	0.221271	0.340349	40.5513	4.44866
17	9	718	82.2941	3.47722	78.8169	0.0422535	33	37.3202	34.2	21.5542	90	(+) premix DNA	0.24503	0.179786	0.303912	36.2686	8.73135
17	9	719	17.1543	0	17.1543	0		50.6568		25.6412	90	(+) premix DNA	0.332593	0.213877	0.395425	32.7434	12.2566
17	9	720	78.1214	0	78.1214	0		41.8566		25.7538	90	(+) premix DNA	0.274814	0.214816	0.34881	38.0139	6.98606
17	9	721	19.2406	0	19.2406	0		31.9427		14.2602	90	(+) premix DNA	0.209723	0.118946	0.241106	29.5601	15.4399
17	9	722	36.8585	0	36.8585	0		43.9894		22.1277	90	(+) premix DNA	0.288817	0.18457	0.342756	32.5808	12.4192
17	9	723	4.63629	0	4.63629	0		12.9379		5.32771	90	(+) premix DNA	0.084945	0.0444391	0.095867	27.6164	17.3836
17	9	724	54.7082	1.39089	53.3173	0.0254237	49.5	57.877	47	33.0625	90	(+) premix DNA	0.379998	0.275778	0.469523	35.9698	9.03023
17	9	725	37.0903	0	37.0903	0		35.6441		17.1527	90	(+) premix DNA	0.234025	0.143073	0.274295	31.4398	13.5602
17	9	726	39.6403	0	39.6403	0		45.7086		20.1102	90	(+) premix DNA	0.300105	0.167741	0.343802	29.2027	15.7973
17	9	727	21.7905	0	21.7905	0		26.7698		10.0852	90	(+) premix DNA	0.17576	0.0841215	0.194854	25.5765	19.4235
17	9	728	34.0767	0	34.0767	0		28.2549		14.0053	90	(+) premix DNA	0.18551	0.11682	0.219228	32.1994	12.8006
17	9	729	26.4268	0	26.4268	0		35.6414		12.4698	90	(+) premix DNA	0.234007	0.104012	0.256082	23.9643	21.0357
17	9	730	3.70903	0	3.70903	0		45.1129		26.8152	90	(+) premix DNA	0.296193	0.223669	0.371158	37.0581	7.94191
17	9	731	6.4908	0	6.4908	0		44.5593		23.592	90	(+) premix DNA	0.292559	0.196784	0.352583	33.9259	11.0741
17	9	732	3.47722	0	3.47722	0		37.2045		35.5944	90	(+) premix DNA	0.24427	0.296897	0.384468	50.5543	5.55435
17	9	733	6.72262	0	6.72262	0		48.6689		28.9208	90	(+) premix DNA	0.319541	0.241232	0.400374	37.0504	7.94964
17	9	734	8.57713	0	8.57713	0		37.2244		14.7493	90	(+) premix DNA	0.244401	0.123026	0.273618	26.7197	18.2803
17	9	735	2.54996	0	2.54996	0		41.7379		35.0368	90	(+) premix DNA	0.274035	0.292246	0.400628	46.842	1.84201
17	9	736	3.47722	0	3.47722	0		30.5379		27.1277	90	(+) premix DNA	0.2005	0.226276	0.302326	48.4563	3.45628
0	10	1	41.9584	0	41.9584	0		-0.268039		-0.00502087	100	(-) DNA	-0.00175984	-4.18797e-05	0.00176033	-178.637	223.637
0	10	2	12.7498	0	12.7498	0		0.331961		0.250931	100	(-) DNA	0.00217953	0.00209305	0.00302178	43.8404	1.1596
0	10	3	6.25899	0	6.25899	0		-0.268039		1.10548	100	(-) DNA	-0.00175984	0.00922091	0.00938734	100.805	55.8051
0	10	4	119.848	0	119.848	0		-0.0127194		-0.269765	100	(-) DNA	-8.35103e-05	-0.00225015	0.0022517	-92.1255	137.125
0	10	5	40.5675	0	40.5675	0		-0.268039		-0.0773808	100	(-) DNA	-0.00175984	-0.000645442	0.00187446	-159.859	204.859
0	10	6	11.1271	0	11.1271	0		1.10696		-0.332024	100	(-) DNA	0.00726788	-0.00276945	0.00777765	-20.8595	65.8595
0	10	7	2.54996	0	2.54996	0		-0.268039		0.74184	100	(-) DNA	-0.00175984	0.00618778	0.00643316	105.876	60.876
0	10	8	29.6722	0	29.6722	0		-0.010226		0.371101	100	(-) DNA	-6.714e-05	0.0030954	0.00309613	91.2426	46.2426
0	10	9	26.6587	0	26.6587	0		0.018918		-0.198871	100	(-) DNA	0.000124208	-0.00165881	0.00166345	-85.7178	130.718
0	10	10	44.0447	0	44.0447	0		0.426698		0.142318	100	(-) DNA	0.00280153	0.0011871	0.00304266	22.9639	22.0361
0	10	11	70.4716	0.463629	70.0079	0.00657895	0	-0.268039	0	-0.0633978	100	(-) DNA	-0.00175984	-0.000528809	0.00183757	-163.275	208.275
0	10	12	116.371	0	116.371	0		-0.136564		-0.19532	100	(-) DNA	-0.000896628	-0.00162919	0.00185963	-118.826	163.826
0	10	13	89.0167	12.0543	76.9624	0.135417	0	0.129552	2.05769	-0.487897	100	(-) DNA	0.000850587	-0.00406961	0.00415755	-78.1946	123.195
0	10	14	47.7538	0	47.7538	0		0.0523498		-0.161514	100	(-) DNA	0.000343709	-0.00134721	0.00139036	-75.6876	120.688
0	10	15	110.575	5.33173	105.244	0.048218	0	0.0953976	0	-0.306418	100	(-) DNA	0.000626343	-0.00255587	0.0026315	-76.2304	121.23
0	10	16	12.0543	0	12.0543	0		-0.268039		-0.54837	100	(-) DNA	-0.00175984	-0.00457402	0.00490088	-111.044	156.044
0	10	17	73.9488	0	73.9488	0		-0.268039		-0.471326	100	(-) DNA	-0.00175984	-0.00393139	0.0043073	-114.115	159.115
0	10	18	104.085	7.88169	96.203	0.0757238	2.91176	-0.18852	1.82353	-0.11621	100	(-) DNA	-0.00123775	-0.000969325	0.00157214	-141.934	186.934
0	10	19	105.707	0	105.707	0		-0.123302		-0.366015	100	(-) DNA	-0.00080955	-0.00305297	0.00315848	-104.851	149.851
0	10	20	57.9536	0	57.9536	0		-0.00403851		-0.214524	100	(-) DNA	-2.65153e-05	-0.00178937	0.00178956	-90.849	135.849
0	10	21	53.5491	0	53.5491	0		-0.268039		0.0405413	100	(-) DNA	-0.00175984	0.00033816	0.00179203	169.123	124.123
0	10	22	25.2678	0	25.2678	0		-0.268039		0.0871277	100	(-) DNA	-0.00175984	0.000726743	0.00190399	157.561	112.561
0	10	23	56.3309	0	56.3309	0		0.139369		-0.264894	100	(-) DNA	0.000915042	-0.00220951	0.00239149	-67.5037	112.504
0	10	24	5.09992	0	5.09992	0		-0.268039		0.74184	100	(-) DNA	-0.00175984	0.00618778	0.00643316	105.876	60.876
0	10	25	14.8361	0	14.8361	0		-0.268039		-0.0663986	100	(-) DNA	-0.00175984	-0.000553839	0.00184493	-162.531	207.531
0	10	26	35.9312	0	35.9312	0		0.583574		0.144186	100	(-) DNA	0.00383152	0.00120267	0.00401584	17.4265	27.5735
0	10	27	57.7218	0	57.7218	0		-0.135508		-0.280066	100	(-) DNA	-0.000889695	-0.00233606	0.00249975	-110.849	155.849
0	10	28	130.28	6.4908	123.789	0.0498221	1.17857	-0.0208475	1.28571	-0.222239	100	(-) DNA	-0.000136877	-0.00185372	0.00185877	-94.223	139.223
0	10	29	55.6354	0	55.6354	0		0.144461		-0.452857	100	(-) DNA	0.000948478	-0.00377733	0.00389459	-75.9046	120.905
0	10	30	97.8257	0	97.8257	0		0.201156		-0.325803	100	(-) DNA	0.00132071	-0.00271756	0.00302149	-64.0807	109.081
0	10	31	5.09992	0	5.09992	0		-0.268039		-0.0763418	100	(-) DNA	-0.00175984	-0.000636776	0.0018715	-160.108	205.108
0	10	32	111.503	26.6587	84.8441	0.239085	1.14783	-0.0877106	2.17391	0.0289736	100	(-) DNA	-0.000575874	0.000241673	0.000624529	157.234	112.234
0	10	33	3.70903	0	3.70903	0		-0.268039		2.48048	100	(-) DNA	-0.00175984	0.02069	0.0207647	94.8617	49.8617
0	10	34	6.95443	0	6.95443	0		1.93196		-0.294524	100	(-) DNA	0.0126845	-0.00245666	0.0129202	-10.961	55.961
0	10	35	66.0671	0	66.0671	0		-0.152249		-0.329611	100	(-) DNA	-0.000999608	-0.00274933	0.00292541	-109.98	154.98
0	10	36	50.9992	0	50.9992	0		0.0319615		-0.171796	100	(-) DNA	0.000209847	-0.00143297	0.00144826	-81.6687	126.669
0	10	37	11.1271	0	11.1271	0		0.419461		0.959643	100	(-) DNA	0.00275402	0.0080045	0.00846502	71.0138	26.0138
0	10	38	155.779	0	155.779	0		-0.0225028		-0.201071	100	(-) DNA	-0.000147745	-0.00167716	0.00168365	-95.0343	140.034
0	10	39	214.196	3.70903	210.487	0.017316	0	0.059054	1.125	-0.33285	100	(-) DNA	0.000387725	-0.00277634	0.00280328	-82.0499	127.05
0	10	40	91.7985	0	91.7985	0		-0.0180385		-0.328867	100	(-) DNA	-0.000118434	-0.00274312	0.00274568	-92.4722	137.472
0	10	41	33.8449	0	33.8449	0		-0.0420111		0.153422	100	(-) DNA	-0.000275829	0.00127971	0.0013091	102.163	57.1635
0	10	42	10.4316	0	10.4316	0		0.465295		0.261032	100	(-) DNA	0.00305494	0.0021773	0.00375144	35.478	9.52202
0	10	43	2.78177	0	2.78177	0		-0.268039		-0.144524	100	(-) DNA	-0.00175984	-0.00120549	0.00213313	-145.589	190.589
0	10	44	2.31814	0	2.31814	0		-0.268039		0.00547637	100	(-) DNA	-0.00175984	4.5679e-05	0.00176043	178.513	133.513
0	10	45	6.25899	0	6.25899	0		-0.268039		1.43881	100	(-) DNA	-0.00175984	0.0120013	0.0121296	98.3422	53.3422
0	10	46	3.47722	0	3.47722	0		-0.268039		0.305476	100	(-) DNA	-0.00175984	0.00254802	0.00309668	124.632	79.6316
0	10	47	72.3261	0	72.3261	0		-0.0565		-0.288754	100	(-) DNA	-0.000370957	-0.00240854	0.00243693	-98.7558	143.756
0	10	48	129.816	0	129.816	0		0.0855329		-0.237381	100	(-) DNA	0.000561576	-0.00198002	0.00205812	-74.1656	119.166
0	10	49	62.3581	0	62.3581	0		-0.145362		-0.199356	100	(-) DNA	-0.000954389	-0.00166286	0.00191728	-119.854	164.854
0	10	50	109.88	0	109.88	0		0.288924		0.0316367	100	(-) DNA	0.00189696	0.000263886	0.00191523	7.91958	37.0804
0	10	51	6.72262	0	6.72262	0		-0.268039		0.346856	100	(-) DNA	-0.00175984	0.00289317	0.00338636	121.311	76.311
0	10	52	165.979	5.33173	160.647	0.0321229	0	-0.125181	2.69565	-0.390916	100	(-) DNA	-0.000821892	-0.00326068	0.00336267	-104.147	149.147
0	10	53	78.8169	0	78.8169	0		0.217256		-0.394524	100	(-) DNA	0.00142642	-0.00329077	0.00358662	-66.5652	111.565
0	10	54	20.6315	0	20.6315	0		-0.268039		-0.287782	100	(-) DNA	-0.00175984	-0.00240042	0.00297642	-126.246	171.246
0	10	55	3.94084	0	3.94084	0		-0.268039		2.22312	100	(-) DNA	-0.00175984	0.0185433	0.0186267	95.4214	50.4214
0	10	56	46.3629	1.39089	44.972	0.03	0	0.0721677	0	-0.291431	100	(-) DNA	0.000473825	-0.00243086	0.00247661	-78.9702	123.97
0	10	57	3.70903	0	3.70903	0		-0.268039		1.85548	100	(-) DNA	-0.00175984	0.0154768	0.0155765	96.4871	51.4871
0	10	58	5.56354	0	5.56354	0		1.10696		2.48048	100	(-) DNA	0.00726788	0.02069	0.0219293	70.6449	25.6449
0	10	59	131.671	0	131.671	0		-0.0937427		-0.246636	100	(-) DNA	-0.000615478	-0.00205722	0.00214732	-106.656	151.656
0	10	60	211.878	0	211.878	0		0.0208018		-0.210716	100	(-) DNA	0.000136576	-0.00175761	0.00176291	-85.5567	130.557
0	10	61	103.157	0	103.157	0		-0.193881		-0.231602	100	(-) DNA	-0.00127295	-0.00193182	0.00231351	-123.382	168.382
0	10	62	77.1942	0	77.1942	0		0.0292588		-0.41104	100	(-) DNA	0.000192102	-0.00342854	0.00343391	-86.7931	131.793
0	10	63	20.3997	0	20.3997	0		0.106961		-0.280887	100	(-) DNA	0.000702267	-0.00234291	0.0024459	-73.3144	118.314
0	10	64	6.95443	0	6.95443	0		-0.268039		0.305476	100	(-) DNA	-0.00175984	0.00254802	0.00309668	124.632	79.6316
0	10	65	74.6442	0	74.6442	0		-0.165554		-0.195766	100	(-) DNA	-0.00108696	-0.00163291	0.0019616	-123.65	168.65
0	10	66	12.7498	0	12.7498	0		0.331961		0.560022	100	(-) DNA	0.00217953	0.00467121	0.00515466	64.9868	19.9868
0	10	67	41.9584	0	41.9584	0		0.0966024		-0.297839	100	(-) DNA	0.000634253	-0.00248431	0.00256399	-75.6781	120.678
0	10	68	97.362	0	97.362	0		-0.110896		-0.189762	100	(-) DNA	-0.000728097	-0.00158283	0.00174226	-114.702	159.702
0	10	69	10.6635	0	10.6635	0		-0.268039		0.670694	100	(-) DNA	-0.00175984	0.00559434	0.00586461	107.462	62.4622
0	10	70	59.1127	0	59.1127	0		-0.00921498		0.156457	100	(-) DNA	-6.0502e-05	0.00130502	0.00130643	92.6544	47.6544
0	10	71	105.012	0	105.012	0		-0.122343		-0.102029	100	(-) DNA	-0.000803257	-0.000851037	0.00117025	-133.346	178.346
0	10	72	6.4908	0	6.4908	0		0.910533		0.0697621	100	(-) DNA	0.0059782	0.000581894	0.00600646	5.55943	39.4406
0	10	73	125.875	0	125.875	0		-0.0857181		-0.091577	100	(-) DNA	-0.000562791	-0.000763855	0.000948793	-126.382	171.382
0	10	74	53.0855	0	53.0855	0		-0.268039		0.389319	100	(-) DNA	-0.00175984	0.00324736	0.00369356	118.455	73.4545
0	10	75	18.0815	0	18.0815	0		0.578115		0.477271	100	(-) DNA	0.00379568	0.00398098	0.00550049	46.365	1.36496
0	10	76	59.3445	0	59.3445	0		-0.268039		-0.124992	100	(-) DNA	-0.00175984	-0.00104258	0.00204548	-149.356	194.356
0	10	77	4.63629	0	4.63629	0		-0.268039		-0.894524	100	(-) DNA	-0.00175984	-0.00746133	0.00766606	-103.271	148.271
0	10	78	14.3725	0	14.3725	0		-0.268039		0.121605	100	(-) DNA	-0.00175984	0.00101433	0.00203123	150.042	105.042
0	10	79	47.7538	0	47.7538	0		-0.107844		-0.239184	100	(-) DNA	-0.000708064	-0.00199506	0.00211698	-109.54	154.54
0	10	80	13.677	0	13.677	0		-0.268039		0.935985	100	(-) DNA	-0.00175984	0.00780716	0.00800305	102.703	57.7029
0	10	81	3.47722	0	3.47722	0		-0.268039		2.70548	100	(-) DNA	-0.00175984	0.0225667	0.0226352	94.4591	49.4591
0	10	82	80.2078	0	80.2078	0		0.113464		0.0910255	100	(-) DNA	0.000744963	0.000759255	0.00106369	45.5444	0.544368
0	10	83	10.6635	0	10.6635	0		-0.268039		0.844607	100	(-) DNA	-0.00175984	0.00704497	0.00726145	104.025	59.0255
0	10	84	53.5491	0	53.5491	0		0.160533		0.0405413	100	(-) DNA	0.001054	0.00033816	0.00110691	17.7881	27.2119
0	10	85	8.57713	0	8.57713	0		-0.268039		0.321693	100	(-) DNA	-0.00175984	0.00268328	0.00320889	123.259	78.259
0	10	86	131.902	0	131.902	0		0.0799404		-0.231958	100	(-) DNA	0.000524857	-0.00193479	0.00200471	-74.8224	119.822
0	10	87	83.2214	0	83.2214	0		0.0996495		-0.270568	100	(-) DNA	0.00065426	-0.00225684	0.00234976	-73.8331	118.833
0	10	88	169.92	0	169.92	0		-0.0429362		-0.296979	100	(-) DNA	-0.000281902	-0.00247714	0.00249313	-96.4924	141.492
0	10	89	48.4492	0	48.4492	0		0.205646		-0.0380643	100	(-) DNA	0.00135019	-0.000317499	0.00138702	-13.2328	58.2328
0	10	90	59.1127	0	59.1127	0		-0.00921498		-0.153347	100	(-) DNA	-6.0502e-05	-0.00127909	0.00128052	-92.7081	137.708
0	10	91	12.518	0	12.518	0		-0.268039		0.43881	100	(-) DNA	-0.00175984	0.00366016	0.00406126	115.679	70.6786
0	10	92	128.657	0	128.657	0		-0.208579		-0.391821	100	(-) DNA	-0.00136945	-0.00326823	0.00354354	-112.735	157.735
0	10	93	36.163	0	36.163	0		-0.268039		-0.259908	100	(-) DNA	-0.00175984	-0.00216793	0.0027923	-129.068	174.068
0	10	94	259.168	0	259.168	0		-0.0614195		-0.246044	100	(-) DNA	-0.000403257	-0.00205228	0.00209153	-101.117	146.117
0	10	95	185.451	6.95443	178.497	0.0375	0	0.117676	1.2	-0.346472	100	(-) DNA	0.000772613	-0.00288996	0.00299146	-75.0324	120.032
0	10	96	3.01359	0	3.01359	0		-0.268039		0.490092	100	(-) DNA	-0.00175984	0.00408791	0.00445063	113.292	68.2917
0	10	97	120.775	0	120.775	0		0.0486601		-0.395483	100	(-) DNA	0.000319483	-0.00329877	0.00331421	-84.4682	129.468
0	10	98	57.2581	0	57.2581	0		-0.134435		-0.056467	100	(-) DNA	-0.000882649	-0.000470998	0.00100045	-151.915	196.915
0	10	99	57.2581	0	57.2581	0		0.266374		0.271468	100	(-) DNA	0.00174891	0.00226435	0.00286111	52.3187	7.31867
0	10	100	19.2406	0	19.2406	0		0.129552		0.503067	100	(-) DNA	0.000850587	0.00419614	0.00428148	78.541	33.541
0	10	101	62.8217	0	62.8217	0		0.219046		-0.400059	100	(-) DNA	0.00143817	-0.00333694	0.00363366	-66.6846	111.685
0	10	102	7.41806	0	7.41806	0		-0.268039		-0.332024	100	(-) DNA	-0.00175984	-0.00276945	0.00328129	-122.434	167.434
0	10	103	188.233	0	188.233	0		-0.146117		-0.410533	100	(-) DNA	-0.000959349	-0.00342431	0.00355616	-105.651	150.651
0	10	104	114.98	6.95443	108.025	0.0604839	1.1	0.0152233	1.5	-0.16491	100	(-) DNA	9.99502e-05	-0.00137553	0.00137916	-85.844	130.844
0	10	105	56.5627	0	56.5627	0		-0.132793		0.056296	100	(-) DNA	-0.000871864	0.000469572	0.000990275	151.694	106.694
0	10	106	5.79536	0	5.79536	0		-0.268039		0.825476	100	(-) DNA	-0.00175984	0.0068854	0.00710674	104.337	59.3373
0	10	107	74.4124	2.78177	71.6306	0.0373832	0	-0.161242	1.5	-0.169605	100	(-) DNA	-0.00105865	-0.00141469	0.00176695	-126.809	171.809
0	10	108	145.348	0	145.348	0		-0.00488062		-0.309197	100	(-) DNA	-3.20442e-05	-0.00257905	0.00257925	-90.7119	135.712
0	10	109	152.997	6.02717	146.97	0.0393939	0	0.0442643	4.76923	-0.411874	100	(-) DNA	0.000290622	-0.00343549	0.00344776	-85.1646	130.165
0	10	110	47.7538	0	47.7538	0		0.212544		-0.413941	100	(-) DNA	0.00139548	-0.00345273	0.00372407	-67.9931	112.993
0	10	111	31.7586	0	31.7586	0		-0.0271626		-0.171896	100	(-) DNA	-0.000178339	-0.0014338	0.00144485	-97.0901	142.09
0	10	112	29.2086	2.31814	26.8905	0.0793651	0	-0.268039	1.8	0.0278902	100	(-) DNA	-0.00175984	0.000232635	0.00177515	172.47	127.47
0	10	113	3.47722	0	3.47722	0		-0.268039		0.305476	100	(-) DNA	-0.00175984	0.00254802	0.00309668	124.632	79.6316
0	10	114	31.2949	0	31.2949	0		-0.0235941		1.03881	100	(-) DNA	-0.000154909	0.00866484	0.00866622	91.0242	46.0242
0	10	115	4.63629	0	4.63629	0		-0.268039		1.35548	100	(-) DNA	-0.00175984	0.0113062	0.0114423	98.8472	53.8472
0	10	116	143.261	5.33173	137.93	0.0372168	0	0.175659	0.782609	0.0785856	100	(-) DNA	0.00115331	0.000655492	0.00132657	29.6121	15.3879
0	10	117	47.5219	0	47.5219	0		-0.268039		-0.148182	100	(-) DNA	-0.00175984	-0.00123601	0.00215052	-144.918	189.918
0	10	118	27.3541	0	27.3541	0		0.0116225		-0.140286	100	(-) DNA	7.63088e-05	-0.00117015	0.00117263	-86.2688	131.269
0	10	119	74.6442	0.927257	73.717	0.0124224	0	-0.0604913	0	-0.105215	100	(-) DNA	-0.000397162	-0.000877615	0.000963299	-114.349	159.349
0	10	120	15.2997	0	15.2997	0		-0.268039		-0.0763418	100	(-) DNA	-0.00175984	-0.000636776	0.0018715	-160.108	205.108
0	10	121	110.807	0.927257	109.88	0.0083682	0	0.219303	0	-0.0590806	100	(-) DNA	0.00143986	-0.000492798	0.00152186	-18.8937	63.8937
0	10	122	17.1543	0	17.1543	0		-0.268039		-0.65128	100	(-) DNA	-0.00175984	-0.00543241	0.00571035	-107.95	152.95
0	10	123	43.3493	0	43.3493	0		-0.0915679		0.0626956	100	(-) DNA	-0.000601199	0.000522952	0.000796818	138.982	93.9817
0	10	124	46.1311	0	46.1311	0		0.395278		-0.35181	100	(-) DNA	0.00259524	-0.00293449	0.00391746	-48.5107	93.5107
0	10	125	82.9895	0	82.9895	0		0.192855		0.130616	100	(-) DNA	0.00126621	0.00108948	0.00167041	40.7096	4.29039
0	10	126	129.816	0	129.816	0		0.0855329		-0.190952	100	(-) DNA	0.000561576	-0.00159276	0.00168886	-70.5783	115.578
0	10	127	9.27257	0	9.27257	0		0.556961		0.905476	100	(-) DNA	0.00365679	0.00755269	0.00839138	64.1651	19.1651
0	10	128	2.78177	0	2.78177	0		-0.268039		0.605476	100	(-) DNA	-0.00175984	0.00505035	0.00534818	109.211	64.2113
0	10	129	2.31814	0	2.31814	0		-0.268039		0.905476	100	(-) DNA	-0.00175984	0.00755269	0.00775501	103.116	58.1163
0	10	130	12.2862	0	12.2862	0		-0.268039		-0.215278	100	(-) DNA	-0.00175984	-0.00179566	0.00251424	-134.423	179.423
0	10	131	63.7489	0	63.7489	0		0.331961		0.374567	100	(-) DNA	0.00217953	0.00312431	0.00380942	55.1003	10.1003
0	10	132	15.5316	0	15.5316	0		0.224499		0.568163	100	(-) DNA	0.00147397	0.00473912	0.00496304	72.7231	27.7231
0	10	133	17.3861	0	17.3861	0		0.171961		-0.414524	100	(-) DNA	0.00112903	-0.00345759	0.00363726	-71.9162	116.916
0	10	134	121.239	3.01359	118.225	0.0248566	0	-0.0739209	0	-0.143543	100	(-) DNA	-0.000485335	-0.00119731	0.00129194	-112.065	157.065
0	10	135	15.9952	0	15.9952	0		-0.268039		-0.764089	100	(-) DNA	-0.00175984	-0.00637336	0.00661186	-105.436	150.436
0	10	136	92.2621	0	92.2621	0		-0.0192948		-0.15583	100	(-) DNA	-0.000126682	-0.0012998	0.00130596	-95.5666	140.567
0	10	137	74.876	0	74.876	0		0.242797		0.136436	100	(-) DNA	0.00159411	0.00113803	0.00195865	35.5229	9.47712
0	10	138	88.5531	0	88.5531	0		-0.181651		-0.402377	100	(-) DNA	-0.00119265	-0.00335628	0.00356188	-109.563	154.563
0	10	139	73.0215	0	73.0215	0		-0.163277		-0.465952	100	(-) DNA	-0.00107201	-0.00388656	0.0040317	-105.42	150.42
0	10	140	10.1998	0	10.1998	0		-0.268039		-0.280887	100	(-) DNA	-0.00175984	-0.00234291	0.00293023	-126.911	171.911
0	10	141	93.1894	0	93.1894	0		-0.0217699		-0.314922	100	(-) DNA	-0.000142932	-0.0026268	0.00263069	-93.1146	138.115
0	10	142	61.199	10.6635	50.5355	0.174242	0	-0.268039	3.65217	0.0963021	100	(-) DNA	-0.00175984	0.000803267	0.00193449	155.466	110.466
0	10	143	10.8953	0	10.8953	0		-0.268039		0.0629232	100	(-) DNA	-0.00175984	0.00052485	0.00183643	163.393	118.393
0	10	144	49.1446	3.47722	45.6674	0.0707547	2.2	0.0669869	0.6	0.105476	100	(-) DNA	0.00043981	0.000879791	0.000983598	63.4394	18.4394
0	10	145	32.9176	0	32.9176	0		0.429145		0.175899	100	(-) DNA	0.0028176	0.00146719	0.00317671	27.5071	17.4929
0	10	146	164.356	2.78177	161.575	0.0169252	0	-0.0313097	0.75	-0.379459	100	(-) DNA	-0.000205567	-0.00316511	0.00317178	-93.716	138.716
0	10	147	8.34532	0	8.34532	0		0.648628		-0.394524	100	(-) DNA	0.00425864	-0.00329077	0.00538193	-37.6943	82.6943
0	10	148	149.52	0	149.52	0		-0.11455		-0.184446	100	(-) DNA	-0.000752091	-0.00153849	0.00171248	-116.052	161.052
0	10	149	17.1543	0	17.1543	0		0.623853		0.673044	100	(-) DNA	0.00409598	0.00561394	0.00694934	53.8852	8.88521
0	10	150	59.5763	0	59.5763	0		-0.139634		-0.159115	100	(-) DNA	-0.000916781	-0.0013272	0.00161305	-124.635	169.635
0	10	151	89.2485	0	89.2485	0		-0.0108957		-0.263355	100	(-) DNA	-7.15366e-05	-0.00219667	0.00219784	-91.8652	136.865
0	10	152	28.2814	2.78177	25.4996	0.0983607	0	0.0319615	3	-0.00361454	100	(-) DNA	0.000209847	-3.01493e-05	0.000212001	-8.17592	53.1759
0	10	153	14.8361	0	14.8361	0		-0.268039		0.0898514	100	(-) DNA	-0.00175984	0.000749461	0.00191278	156.932	111.932
0	10	154	39.1766	0	39.1766	0		0.31776		0.0640562	100	(-) DNA	0.00208629	0.000534301	0.00215362	14.3648	30.6352
0	10	155	77.6578	0	77.6578	0		-0.169531		-0.330345	100	(-) DNA	-0.00111307	-0.00275544	0.00297177	-111.996	156.996
0	10	156	20.3997	0	20.3997	0		0.106961		-0.0763418	100	(-) DNA	0.000702267	-0.000636776	0.000947979	-42.2	87.2
0	10	157	149.057	0	149.057	0		0.245181		-0.516608	100	(-) DNA	0.00160976	-0.00430909	0.00459995	-69.5156	114.516
0	10	158	38.0176	0	38.0176	0		0.33562		0.300598	100	(-) DNA	0.00220355	0.00250733	0.00333801	48.6896	3.68957
0	10	159	3.47722	0	3.47722	0		-0.268039		-0.294524	100	(-) DNA	-0.00175984	-0.00245666	0.00302195	-125.616	170.616
0	10	160	166.675	0	166.675	0		0.00734397		-0.2617	100	(-) DNA	4.82176e-05	-0.00218287	0.00218341	-88.7346	133.735
0	10	161	103.853	0	103.853	0		0.100265		0.185834	100	(-) DNA	0.000658301	0.00155006	0.00168406	66.9894	21.9894
0	10	162	2.78177	0	2.78177	0		-0.268039		-0.894524	100	(-) DNA	-0.00175984	-0.00746133	0.00766606	-103.271	148.271
0	10	163	3.47722	0	3.47722	0		-0.268039		2.10548	100	(-) DNA	-0.00175984	0.017562	0.01765	95.7223	50.7223
0	10	164	41.9584	0	41.9584	0		0.0966024		-0.0989435	100	(-) DNA	0.000634253	-0.0008253	0.00104086	-52.4573	97.4573
0	10	165	26.8905	0	26.8905	0		-0.268039		0.346856	100	(-) DNA	-0.00175984	0.00289317	0.00338636	121.311	76.311
0	10	166	3.01359	0	3.01359	0		-0.268039		1.87471	100	(-) DNA	-0.00175984	0.0156372	0.0157359	96.4212	51.4212
0	10	167	167.602	0	167.602	0		0.325322		-0.363403	100	(-) DNA	0.00213594	-0.00303119	0.00370815	-54.8294	99.8294
0	10	168	33.1495	0	33.1495	0		-0.268039		-0.146272	100	(-) DNA	-0.00175984	-0.00122007	0.0021414	-145.267	190.267
0	10	169	106.403	0	106.403	0		-0.0523522		-0.325896	100	(-) DNA	-0.000343724	-0.00271834	0.00273998	-97.2066	142.207
0	10	170	130.511	0	130.511	0		-0.0921948		-0.212463	100	(-) DNA	-0.000605315	-0.00177218	0.00187271	-108.858	153.858
0	10	171	13.2134	0	13.2134	0		-0.268039		-0.262945	100	(-) DNA	-0.00175984	-0.00219325	0.00281201	-128.743	173.743
0	10	172	11.1271	0	11.1271	0		-0.268039		0.772143	100	(-) DNA	-0.00175984	0.00644054	0.00667664	105.283	60.2827
0	10	173	76.9624	0	76.9624	0		0.0301543		-0.117415	100	(-) DNA	0.000197981	-0.000979374	0.000999185	-78.5716	123.572
0	10	174	121.703	0	121.703	0		0.109104		-0.180238	100	(-) DNA	0.000716336	-0.00150339	0.00166533	-64.523	109.523
0	10	175	126.571	0	126.571	0		-0.207599		-0.235183	100	(-) DNA	-0.00136301	-0.00196169	0.00238873	-124.792	169.792
0	10	176	118.921	1.85451	117.066	0.0155945	0	0.32008	1.125	-0.219276	100	(-) DNA	0.00210152	-0.00182901	0.00278598	-41.0339	86.0339
0	10	177	25.9632	0	25.9632	0		-0.268039		0.462619	100	(-) DNA	-0.00175984	0.00385876	0.00424112	114.516	69.5159
0	10	178	9.7362	0	9.7362	0		-0.268039		0.391191	100	(-) DNA	-0.00175984	0.00326297	0.00370729	118.34	73.3396
0	10	179	53.5491	0	53.5491	0		0.160533		-0.392359	100	(-) DNA	0.001054	-0.00327271	0.00343825	-72.1486	117.149
0	10	180	58.8808	0	58.8808	0		-0.138117		-0.0520039	100	(-) DNA	-0.000906824	-0.000433771	0.00100523	-154.436	199.436
0	10	181	34.0767	0	34.0767	0		-0.0435487		-0.465952	100	(-) DNA	-0.000285924	-0.00388656	0.00389707	-94.2075	139.208
0	10	182	89.0167	0	89.0167	0		0.0757115		-0.240878	100	(-) DNA	0.000497092	-0.00200919	0.00206977	-76.1036	121.104
0	10	183	77.1942	0	77.1942	0		0.326556		-0.0356648	100	(-) DNA	0.00214404	-0.000297484	0.00216458	-7.89932	52.8993
0	10	184	96.6666	0	96.6666	0		-0.109765		-0.230255	100	(-) DNA	-0.000720675	-0.00192059	0.00205135	-110.568	155.568
0	10	185	38.4812	0	38.4812	0		-0.268039		-0.249945	100	(-) DNA	-0.00175984	-0.00208482	0.00272828	-130.168	175.168
0	10	186	21.3269	0	21.3269	0		0.0906571		0.659824	100	(-) DNA	0.000595219	0.00550367	0.00553577	83.8275	38.8275
0	10	187	4.40447	0	4.40447	0		1.4688		0.000213208	100	(-) DNA	0.00964359	1.77839e-06	0.00964359	0.010566	44.9894
0	10	188	62.3581	11.1271	51.231	0.178439	2.0625	-0.118717	0.75	0.0376031	100	(-) DNA	-0.000779451	0.000313652	0.000840191	158.08	113.08
0	10	189	18.0815	0	18.0815	0		-0.268039		1.15676	100	(-) DNA	-0.00175984	0.00964866	0.00980784	100.337	55.3367
0	10	190	101.998	0	101.998	0		0.0319615		-0.280887	100	(-) DNA	0.000209847	-0.00234291	0.00235229	-84.8819	129.882
0	10	191	124.716	0	124.716	0		0.0999912		-0.00790653	100	(-) DNA	0.000656503	-6.59494e-05	0.000659807	-5.73643	50.7364
0	10	192	76.7306	0	76.7306	0		-0.168341		-0.296336	100	(-) DNA	-0.00110526	-0.00247178	0.00270763	-114.092	159.092
0	10	193	64.4444	1.39089	63.0535	0.0215827	5.5	-0.146715	0	-0.0709942	100	(-) DNA	-0.000963273	-0.000592171	0.00113074	-148.419	193.419
0	10	194	114.284	0	114.284	0		-0.000290032		-0.133875	100	(-) DNA	-1.90423e-06	-0.00111666	0.00111667	-90.0977	135.098
0	10	195	3.94084	0	3.94084	0		-0.268039		-0.894524	100	(-) DNA	-0.00175984	-0.00746133	0.00766606	-103.271	148.271
0	10	196	19.7042	0	19.7042	0		-0.268039		0.376065	100	(-) DNA	-0.00175984	0.0031368	0.00359674	119.294	74.2937
0	10	197	24.1087	0	24.1087	0		0.0492692		0.663169	100	(-) DNA	0.000323482	0.00553157	0.00554102	86.6532	41.6532
0	10	198	9.50439	0	9.50439	0		0.53684		-0.235987	100	(-) DNA	0.00352468	-0.0019684	0.00403707	-29.1817	74.1817
0	10	199	5.33173	0	5.33173	0		2.60153		-0.111915	100	(-) DNA	0.0170806	-0.000933496	0.0171061	-3.12824	48.1282
0	10	200	41.4948	0	41.4948	0		-0.083681		-0.0453616	100	(-) DNA	-0.000549416	-0.000378367	0.000667098	-145.446	190.446
0	10	201	109.88	0	109.88	0		0.0104425		-0.236296	100	(-) DNA	6.85614e-05	-0.00197097	0.00197216	-88.0077	133.008
0	10	202	140.48	0	140.48	0		0.00423872		-0.15525	100	(-) DNA	2.78298e-05	-0.00129496	0.00129526	-88.7689	133.769
0	10	203	129.816	0	129.816	0		-0.150181		-0.430238	100	(-) DNA	-0.000986032	-0.00358867	0.00372166	-105.364	150.364
0	10	204	170.152	0	170.152	0		0.0466754		-0.209238	100	(-) DNA	0.000306452	-0.00174528	0.00177198	-80.041	125.041
0	10	205	7.18625	0	7.18625	0		-0.268039		0.847412	100	(-) DNA	-0.00175984	0.00706836	0.00728415	103.981	58.9809
0	10	206	179.888	0	179.888	0		-0.0554096		-0.171585	100	(-) DNA	-0.000363798	-0.00143122	0.00147673	-104.262	149.262
0	10	207	22.9496	0	22.9496	0		0.398628		0.64083	100	(-) DNA	0.00261724	0.00534524	0.0059516	63.9118	18.9118
0	10	208	99.6802	0	99.6802	0		-0.191294		-0.248012	100	(-) DNA	-0.00125596	-0.0020687	0.00242011	-121.263	166.263
0	10	209	71.8625	0	71.8625	0		0.26422		-0.25904	100	(-) DNA	0.00173476	-0.00216068	0.00277091	-51.2398	96.2398
0	10	210	9.50439	0	9.50439	0		-0.268039		0.203037	100	(-) DNA	-0.00175984	0.00169356	0.00244237	136.099	91.0995
0	10	211	97.1302	0	97.1302	0		-0.110521		-0.0997742	100	(-) DNA	-0.000725635	-0.000832229	0.00110415	-131.086	176.086
0	10	212	202.606	14.8361	187.77	0.0732265	0	-0.105076	1.39062	-0.331561	100	(-) DNA	-0.000689885	-0.00276559	0.00285034	-104.007	149.007
0	10	213	207.937	0	207.937	0		-0.0473027		-0.364981	100	(-) DNA	-0.000310571	-0.00304435	0.00306015	-95.8249	140.825
0	10	214	132.366	0	132.366	0		-0.210245		-0.14321	100	(-) DNA	-0.00138039	-0.00119453	0.00182548	-139.128	184.128
0	10	215	132.366	0	132.366	0		-0.0946585		-0.314839	100	(-) DNA	-0.00062149	-0.00262611	0.00269865	-103.315	148.315
0	10	216	14.3725	0	14.3725	0		-0.268039		0.105476	100	(-) DNA	-0.00175984	0.000879791	0.0019675	153.438	108.438
0	10	217	15.7634	0	15.7634	0		-0.268039		0.1643	100	(-) DNA	-0.00175984	0.00137045	0.0022305	142.091	97.0909
0	10	218	128.425	3.70903	124.716	0.0288809	0	0.222668	1.6875	-0.0153415	100	(-) DNA	0.00146195	-0.000127965	0.00146754	-5.00238	50.0024
0	10	219	169.688	0	169.688	0		-0.132793		-0.453267	100	(-) DNA	-0.000871864	-0.00378075	0.00387998	-102.986	147.986
0	10	220	6.02717	0	6.02717	0		-0.268039		1.1824	100	(-) DNA	-0.00175984	0.00986254	0.0100183	100.117	55.1172
0	10	221	153.461	0	153.461	0		0.0310551		-0.136215	100	(-) DNA	0.000203896	-0.00113619	0.00115434	-79.8262	124.826
0	10	222	311.095	5.09992	305.995	0.0163934	0	0.0319615	2	-0.0604327	100	(-) DNA	0.000209847	-0.000504077	0.000546012	-67.3981	112.398
0	10	223	51.4628	0	51.4628	0		0.177907		-0.00713625	100	(-) DNA	0.00116807	-5.95243e-05	0.00116959	-2.91724	47.9172
0	10	224	9.96802	0	9.96802	0		-0.268039		0.36129	100	(-) DNA	-0.00175984	0.00301357	0.00348979	120.284	75.2837
0	10	225	9.7362	0	9.7362	0		-0.268039		0.153095	100	(-) DNA	-0.00175984	0.00127699	0.00217433	144.034	99.0343
0	10	226	92.0303	0	92.0303	0		-0.101792		-0.352962	100	(-) DNA	-0.000668324	-0.0029441	0.003019	-102.79	147.79
0	10	227	25.2678	0	25.2678	0		0.0347138		-0.151404	100	(-) DNA	0.000227917	-0.00126288	0.00128328	-79.7697	124.77
0	10	228	71.8625	0	71.8625	0		-0.161587		-0.175169	100	(-) DNA	-0.00106092	-0.0014611	0.00180565	-125.984	170.984
0	10	229	142.798	0	142.798	0		-0.000181368		-0.240303	100	(-) DNA	-1.19079e-06	-0.0020044	0.0020044	-90.034	135.034
0	10	230	51.9264	0	51.9264	0		-0.120717		0.105476	100	(-) DNA	-0.000792581	0.000879791	0.00118415	132.015	87.0149
0	10	231	127.962	13.9089	114.053	0.108696	0.55	-0.133892	2.51667	0.0160455	100	(-) DNA	-0.000879084	0.000133837	0.000889213	171.343	126.343
0	10	232	79.5123	5.33173	74.1806	0.0670554	0	0.144461	0	-0.391399	100	(-) DNA	0.000948478	-0.0032647	0.00339969	-73.8001	118.8
0	10	233	92.4939	0	92.4939	0		-0.185332		0.0252759	100	(-) DNA	-0.00121682	0.000210829	0.00123494	170.17	125.17
0	10	234	5.56354	0	5.56354	0		-0.268039		0.605476	100	(-) DNA	-0.00175984	0.00505035	0.00534818	109.211	64.2113
0	10	235	3.2454	0	3.2454	0		-0.268039		-0.251666	100	(-) DNA	-0.00175984	-0.00209918	0.00273927	-129.975	174.975
0	10	236	94.5803	3.70903	90.8712	0.0392157	0	-0.183855	3.3125	-0.139422	100	(-) DNA	-0.00120712	-0.00116293	0.00167617	-136.068	181.068
0	10	237	3.94084	0	3.94084	0		3.61431		-0.894524	100	(-) DNA	0.0237302	-0.00746133	0.0248755	-17.4544	62.4544
0	10	238	19.4724	0	19.4724	0		-0.268039		-0.251666	100	(-) DNA	-0.00175984	-0.00209918	0.00273927	-129.975	174.975
0	10	239	19.0088	0	19.0088	0		-0.268039		0.849379	100	(-) DNA	-0.00175984	0.00708477	0.00730007	103.95	58.9498
0	10	240	9.7362	0	9.7362	0		1.30339		-0.465952	100	(-) DNA	0.00855755	-0.00388656	0.00939878	-24.426	69.426
0	10	241	3.01359	0	3.01359	0		-0.268039		-0.202216	100	(-) DNA	-0.00175984	-0.00168671	0.00243762	-136.216	181.216
0	10	242	115.675	0	115.675	0		0.0626228		0.125516	100	(-) DNA	0.000411157	0.00104695	0.00112479	68.5591	23.5591
0	10	243	97.1302	0	97.1302	0		-0.0317617		-0.273999	100	(-) DNA	-0.000208535	-0.00228546	0.00229495	-95.2135	140.213
0	10	244	18.777	0	18.777	0		1.37394		0.204242	100	(-) DNA	0.00902073	0.00170361	0.00918019	10.6946	34.3054
0	10	245	61.4308	0	61.4308	0		-0.14351		0.0866084	100	(-) DNA	-0.000942232	0.000722411	0.0011873	142.523	97.5225
0	10	246	11.1271	0	11.1271	0		-0.268039		0.605476	100	(-) DNA	-0.00175984	0.00505035	0.00534818	109.211	64.2113
0	10	247	11.1271	0	11.1271	0		0.419461		0.605476	100	(-) DNA	0.00275402	0.00505035	0.00575245	61.3958	16.3958
0	10	248	134.452	0	134.452	0		0.0164442		-0.134179	100	(-) DNA	0.000107966	-0.0011192	0.0011244	-84.4899	129.49
0	10	249	164.82	0	164.82	0		0.056856		-0.165972	100	(-) DNA	0.000373294	-0.00138439	0.00143384	-74.9094	119.909
0	10	250	54.4764	0	54.4764	0		0.153238		0.0629232	100	(-) DNA	0.0010061	0.00052485	0.00113477	27.5496	17.4504
0	10	251	31.5268	0	31.5268	0		0.217256		0.0907705	100	(-) DNA	0.00142642	0.000757128	0.0016149	27.9589	17.0411
0	10	252	121.471	0	121.471	0		-0.205061		-0.28002	100	(-) DNA	-0.00134635	-0.00233568	0.00269593	-119.96	164.96
0	10	253	40.7993	0	40.7993	0		-0.0805385		0.173658	100	(-) DNA	-0.000528784	0.0014485	0.001542	110.055	65.0549
0	10	254	90.6394	0	90.6394	0		0.238355		-0.13749	100	(-) DNA	0.00156495	-0.00114682	0.00194017	-36.2347	81.2347
0	10	255	66.7625	3.2454	63.5171	0.0486111	0	-0.268039	0.642857	-0.372626	100	(-) DNA	-0.00175984	-0.00310812	0.00357175	-119.519	164.519
0	10	256	22.7178	0	22.7178	0		0.405431		-0.343503	100	(-) DNA	0.0026619	-0.0028652	0.00391089	-47.1065	92.1065
0	10	257	3.01359	0	3.01359	0		-0.268039		1.79778	100	(-) DNA	-0.00175984	0.0149955	0.0150984	96.6935	51.6935
0	10	258	23.8769	0	23.8769	0		0.372738		1.09577	100	(-) DNA	0.00244725	0.00913993	0.00946189	75.0104	30.0104
0	10	259	37.5539	0	37.5539	0		-0.0643348		0.105476	100	(-) DNA	-0.000422397	0.000879791	0.000975936	115.646	70.6462
0	10	260	139.552	0.927257	138.625	0.00664452	0	0.118249	0	-0.207233	100	(-) DNA	0.000776377	-0.00172855	0.0018949	-65.8128	110.813
0	10	261	152.302	2.08633	150.216	0.0136986	0	-0.166187	1	-0.19082	100	(-) DNA	-0.00109112	-0.00159165	0.00192974	-124.432	169.432
0	10	262	67.2262	0	67.2262	0		-0.268039		-0.335903	100	(-) DNA	-0.00175984	-0.00280181	0.00330865	-122.133	167.133
0	10	263	170.152	0	170.152	0		0.00171626		-0.360464	100	(-) DNA	1.12683e-05	-0.00300667	0.00300669	-89.7853	134.785
0	10	264	149.288	5.09992	144.189	0.0341615	1.5	-0.214984	1.63636	-0.230536	100	(-) DNA	-0.0014115	-0.00192293	0.00238537	-126.28	171.28
0	10	265	15.7634	0	15.7634	0		-0.268039		0.429006	100	(-) DNA	-0.00175984	0.00357839	0.00398772	116.188	71.1878
0	10	266	29.9041	0	29.9041	0		-0.0122246		0.500825	100	(-) DNA	-8.02617e-05	0.00417744	0.00417821	91.1007	46.1007
0	10	267	93.653	6.95443	86.6986	0.0742574	2.2	0.0849027	1.46667	-0.177946	100	(-) DNA	0.000557438	-0.00148427	0.00158549	-69.4157	114.416
0	10	268	99.6802	3.70903	95.9711	0.0372093	2.0625	-0.108618	0.5625	0.146539	100	(-) DNA	-0.000713145	0.0012223	0.00141513	120.261	75.2612
0	10	269	22.7178	0	22.7178	0		-0.268039		-0.170034	100	(-) DNA	-0.00175984	-0.00141827	0.0022602	-141.134	186.134
0	10	270	102.694	0	102.694	0		-0.0445622		0.0580723	100	(-) DNA	-0.000292578	0.000484388	0.000565892	121.133	76.1326
0	10	271	78.1214	11.1271	66.9943	0.142433	2.75	-0.268039	2.22917	0.0950957	100	(-) DNA	-0.00175984	0.000793205	0.00193034	155.738	110.738
0	10	272	28.5132	0	28.5132	0		0.000254173		0.121737	100	(-) DNA	1.6688e-06	0.00101542	0.00101542	89.9058	44.9058
0	10	273	101.767	18.3133	83.4532	0.179954	0.835443	-0.0847052	2.37975	-0.077857	100	(-) DNA	-0.000556141	-0.000649414	0.000855004	-130.576	175.576
0	10	274	139.784	2.78177	137.002	0.0199005	0	0.0111493	2.25	-0.303999	100	(-) DNA	7.3202e-05	-0.00253569	0.00253675	-88.3464	133.346
0	10	275	259.168	1.39089	257.778	0.00536673	0	-0.000952179	1.5	-0.0635884	100	(-) DNA	-6.25164e-06	-0.000530398	0.000530435	-90.6753	135.675
0	10	276	26.8905	0	26.8905	0		0.0164442		0.795132	100	(-) DNA	0.000107966	0.00663229	0.00663317	89.0674	44.0674
0	10	277	3.2454	0	3.2454	0		-0.268039		1.6769	100	(-) DNA	-0.00175984	0.0139873	0.0140975	97.1711	52.1711
0	10	278	73.717	0	73.717	0		-0.0604913		-0.186976	100	(-) DNA	-0.000397162	-0.00155959	0.00160937	-104.287	149.287
0	10	279	37.7857	0	37.7857	0		-0.0655845		-0.176732	100	(-) DNA	-0.000430602	-0.00147414	0.00153575	-106.283	151.283
0	10	280	124.021	0	124.021	0		-0.0213095		-0.187982	100	(-) DNA	-0.00013991	-0.00156798	0.00157421	-95.099	140.099
0	10	281	8.1135	0	8.1135	0		-0.268039		-0.123095	100	(-) DNA	-0.00175984	-0.00102675	0.00203746	-149.739	194.739
0	10	282	97.362	0	97.362	0		-0.189467		-0.273095	100	(-) DNA	-0.00124397	-0.00227792	0.00259545	-118.639	163.639
0	10	283	42.1902	0	42.1902	0		0.275918		-0.0263918	100	(-) DNA	0.00181157	-0.000220137	0.00182489	-6.92847	51.9285
0	10	284	28.9768	0	28.9768	0		-0.268039		0.609476	100	(-) DNA	-0.00175984	0.00508372	0.0053797	109.094	64.0944
0	10	285	31.5268	0	31.5268	0		-0.0253915		-0.232759	100	(-) DNA	-0.00016671	-0.00194147	0.00194861	-94.9078	139.908
0	10	286	123.093	0	123.093	0		0.042696		-0.301303	100	(-) DNA	0.000280325	-0.00251321	0.00252879	-83.6355	128.635
0	10	287	117.066	3.47722	113.589	0.029703	4.4	0.136043	3.53333	-0.141462	100	(-) DNA	0.000893206	-0.00117996	0.0014799	-52.8749	97.8749
0	10	288	25.4996	1.39089	24.1087	0.0545455	0	0.366577	0	0.663169	100	(-) DNA	0.0024068	0.00553157	0.00603249	66.486	21.486
0	10	289	46.5947	0	46.5947	0		0.717036		-0.0935286	100	(-) DNA	0.00470778	-0.000780133	0.00477198	-9.40907	54.4091
0	10	290	40.1039	0	40.1039	0		0.304216		0.249985	100	(-) DNA	0.00199736	0.00208516	0.00288744	46.2319	1.23194
0	10	291	2.54996	0	2.54996	0		-0.268039		1.56002	100	(-) DNA	-0.00175984	0.0130123	0.0131308	97.7022	52.7022
0	10	292	175.715	0	175.715	0		-0.00682479		-0.397162	100	(-) DNA	-4.48089e-05	-0.00331278	0.00331308	-90.7749	135.775
0	10	293	40.1039	0	40.1039	0		-0.0772871		-0.114177	100	(-) DNA	-0.000507437	-0.000952363	0.00107911	-118.05	163.05
0	10	294	161.575	2.08633	159.488	0.0129125	0	-0.076178	2	-0.231733	100	(-) DNA	-0.000500155	-0.00193291	0.00199657	-104.508	149.508
0	10	295	76.2669	0	76.2669	0		0.0328733		-0.0495388	100	(-) DNA	0.000215833	-0.000413209	0.000466182	-62.4204	107.42
0	10	296	119.848	0	119.848	0		0.0511104		-0.223344	100	(-) DNA	0.000335571	-0.00186294	0.00189292	-79.7888	124.789
0	10	297	75.5715	0	75.5715	0		0.136869		0.0134518	100	(-) DNA	0.000898631	0.000112203	0.000905609	7.11713	37.8829
0	10	298	65.6035	0	65.6035	0		-0.034823		0.215017	100	(-) DNA	-0.000228634	0.00179348	0.001808	97.2649	52.2649
0	10	299	31.0631	0	31.0631	0		0.224499		-0.155718	100	(-) DNA	0.00147397	-0.00129886	0.00196459	-41.3864	86.3864
0	10	300	81.5987	0	81.5987	0		-0.174289		-0.38316	100	(-) DNA	-0.00114431	-0.00319598	0.00339467	-109.7	154.7
0	10	301	26.6587	0	26.6587	0		0.305875		-0.0336541	100	(-) DNA	0.00200825	-0.000280713	0.00202778	-7.95722	52.9572
0	10	302	7.41806	0	7.41806	0		-0.268039		-0.332024	100	(-) DNA	-0.00175984	-0.00276945	0.00328129	-122.434	167.434
0	10	303	2.78177	0	2.78177	0		-0.268039		1.35548	100	(-) DNA	-0.00175984	0.0113062	0.0114423	98.8472	53.8472
0	10	304	51.4628	0	51.4628	0		0.0292588		-0.128758	100	(-) DNA	0.000192102	-0.00107398	0.00109103	-79.8589	124.859
0	10	305	2.78177	0	2.78177	0		-0.268039		0.605476	100	(-) DNA	-0.00175984	0.00505035	0.00534818	109.211	64.2113
0	10	306	13.2134	0.927257	12.2862	0.0701754	0	-0.268039	2.25	0.463967	100	(-) DNA	-0.00175984	0.00387	0.00425135	114.453	69.4531
0	10	307	43.5811	0	43.5811	0		-0.0925066		-0.0913321	100	(-) DNA	-0.000607362	-0.000761812	0.000974293	-128.564	173.564
0	10	308	3.94084	0	3.94084	0		-0.268039		0.1643	100	(-) DNA	-0.00175984	0.00137045	0.0022305	142.091	97.0909
0	10	309	53.5491	0	53.5491	0		-0.125181		0.226688	100	(-) DNA	-0.000821892	0.00189084	0.00206174	113.493	68.4932
0	10	310	242.478	16.6906	225.787	0.0688337	0	-0.0647531	2.11111	-0.202532	100	(-) DNA	-0.000425143	-0.00168934	0.00174202	-104.126	149.126
0	10	311	99.912	0.927257	98.9847	0.00928074	0	-0.190755	0	-0.205999	100	(-) DNA	-0.00125242	-0.00171826	0.00212626	-126.088	171.088
0	10	312	62.8217	0	62.8217	0		-0.146267		0.123927	100	(-) DNA	-0.000960334	0.00103369	0.00141094	132.893	87.8933
0	10	313	170.152	2.54996	167.602	0.0149864	0	0.188393	0.818182	-0.287331	100	(-) DNA	0.00123691	-0.00239667	0.00269703	-62.7018	107.702
0	10	314	47.9856	0	47.9856	0		0.529063		-0.24235	100	(-) DNA	0.00347362	-0.00202147	0.004019	-30.1972	75.1972
0	10	315	12.7498	0	12.7498	0		0.331961		0.414567	100	(-) DNA	0.00217953	0.00345796	0.00408752	57.777	12.777
0	10	316	32.454	0	32.454	0		-0.0323242		-0.0659522	100	(-) DNA	-0.000212228	-0.000550115	0.000589633	-111.096	156.096
0	10	317	29.2086	0	29.2086	0		0.779581		-0.251666	100	(-) DNA	0.00511842	-0.00209918	0.00553216	-22.2996	67.2996
0	10	318	69.3125	0	69.3125	0		0.0630652		-0.446363	100	(-) DNA	0.000414061	-0.00372317	0.00374612	-83.6541	128.654
0	10	319	80.6714	0	80.6714	0		-0.0783833		-0.0180869	100	(-) DNA	-0.000514634	-0.000150865	0.000536292	-163.662	208.662
0	10	320	111.503	6.25899	105.244	0.0561331	0	0.240772	0.962963	-0.185273	100	(-) DNA	0.00158082	-0.00154538	0.0022107	-44.3506	89.3506
0	10	321	92.0303	3.2454	88.7849	0.0352645	2.35714	-0.00955287	0.642857	-0.00940614	100	(-) DNA	-6.27204e-05	-7.84578e-05	0.000100446	-128.639	173.639
0	10	322	141.639	0	141.639	0		-0.0519992		-0.275866	100	(-) DNA	-0.000341407	-0.00230103	0.00232622	-98.4395	143.439
0	10	323	3.2454	0	3.2454	0		-0.268039		1.6769	100	(-) DNA	-0.00175984	0.0139873	0.0140975	97.1711	52.1711
0	10	324	10.6635	0	10.6635	0		-0.268039		-0.111915	100	(-) DNA	-0.00175984	-0.000933496	0.00199209	-152.057	197.057
0	10	325	14.3725	0	14.3725	0		-0.268039		0.121605	100	(-) DNA	-0.00175984	0.00101433	0.00203123	150.042	105.042
0	10	326	12.0543	0	12.0543	0		0.366577		0.663169	100	(-) DNA	0.0024068	0.00553157	0.00603249	66.486	21.486
0	10	327	8.80895	0	8.80895	0		0.600383		0.526529	100	(-) DNA	0.00394188	0.00439184	0.00590141	48.0906	3.09059
0	10	328	34.3085	0	34.3085	0		0.177907		0.0784493	100	(-) DNA	0.00116807	0.000654355	0.00133887	29.2576	15.7424
0	10	329	22.2542	0	22.2542	0		0.0757115		0.417976	100	(-) DNA	0.000497092	0.00348639	0.00352165	81.8854	36.8854
0	10	330	2.54996	0	2.54996	0		2.73196		0.74184	100	(-) DNA	0.017937	0.00618778	0.0189743	19.0331	25.9669
0	10	331	30.8313	0	30.8313	0		-0.0199182		0.308484	100	(-) DNA	-0.000130775	0.0025731	0.00257642	92.9095	47.9095
0	10	332	50.5355	0	50.5355	0		-0.116662		0.00914609	100	(-) DNA	-0.000765959	7.62886e-05	0.000769749	174.312	129.312
0	10	333	144.42	0	144.42	0		-0.0561605		-0.331121	100	(-) DNA	-0.000368728	-0.00276192	0.00278642	-97.6043	142.604
0	10	334	6.72262	0	6.72262	0		-0.268039		0.346856	100	(-) DNA	-0.00175984	0.00289317	0.00338636	121.311	76.311
0	10	335	74.876	0	74.876	0		-0.165871		0.0497488	100	(-) DNA	-0.00108905	0.000414961	0.00116542	159.142	114.142
0	10	336	115.907	24.8041	91.103	0.214	0.616822	-0.1001	2	0.0393186	100	(-) DNA	-0.000657215	0.000327961	0.0007345	153.48	108.48
0	10	337	85.5395	0	85.5395	0		-0.0891767		-0.260377	100	(-) DNA	-0.000585499	-0.00217184	0.00224938	-105.088	150.088
0	10	338	14.1407	0	14.1407	0		-0.268039		-0.00927773	100	(-) DNA	-0.00175984	-7.73867e-05	0.00176154	-177.482	222.482
0	10	339	85.5395	0	85.5395	0		-0.0891767		-0.162816	100	(-) DNA	-0.000585499	-0.00135807	0.00147891	-113.322	158.322
0	10	340	23.1814	0	23.1814	0		-0.268039		0.255476	100	(-) DNA	-0.00175984	0.00213096	0.00276369	129.551	84.5513
0	10	341	2.78177	0	2.78177	0		-0.268039		-0.894524	100	(-) DNA	-0.00175984	-0.00746133	0.00766606	-103.271	148.271
0	10	342	92.7257	0	92.7257	0		-0.0205385		-0.132024	100	(-) DNA	-0.000134848	-0.00110123	0.00110945	-96.9813	141.981
0	10	343	16.9224	0	16.9224	0		0.184016		0.215065	100	(-) DNA	0.00120818	0.00179389	0.0021628	56.0398	11.0398
0	10	344	146.043	0	146.043	0		-0.110896		0.0150002	100	(-) DNA	-0.000728097	0.000125118	0.00073877	170.249	125.249
0	10	345	59.5763	0	59.5763	0		-0.0112292		0.0471106	100	(-) DNA	-7.37263e-05	0.000392955	0.000399812	100.626	55.6263
0	10	346	56.5627	0	56.5627	0		0.00245329		-0.230589	100	(-) DNA	1.61074e-05	-0.00192337	0.00192344	-89.5202	134.52
0	10	347	185.683	13.4452	172.238	0.0724095	0.568966	-0.0015513	1.5	-0.206771	100	(-) DNA	-1.01852e-05	-0.0017247	0.00172473	-90.3384	135.338
0	10	348	30.8313	0	30.8313	0		-0.268039		-0.0148244	100	(-) DNA	-0.00175984	-0.000123652	0.00176417	-175.981	220.981
0	10	349	28.745	3.2454	25.4996	0.112903	0	0.0319615	0.642857	0.332749	100	(-) DNA	0.000209847	0.0027755	0.00278342	85.6763	40.6763
0	10	350	214.196	15.9952	198.201	0.0746753	0.956522	-0.0364596	2.07246	-0.350664	100	(-) DNA	-0.000239379	-0.00292493	0.00293471	-94.6787	139.679
0	10	351	21.5587	1.85451	19.7042	0.0860215	0	0.120197	1.125	0.5643	100	(-) DNA	0.000789165	0.00470689	0.00477259	80.4822	35.4822
0	10	352	72.3261	0	72.3261	0		-0.162269		-0.00670312	100	(-) DNA	-0.0010654	-5.59115e-05	0.00106686	-176.996	221.996
0	10	353	72.0943	0	72.0943	0		0.0502895		-0.380054	100	(-) DNA	0.000330181	-0.00317008	0.00318723	-84.0538	129.054
0	10	354	97.362	0	97.362	0		-0.0323242		-0.230238	100	(-) DNA	-0.000212228	-0.00192044	0.00193213	-96.3062	141.306
0	10	355	20.3997	0	20.3997	0		0.106961		-0.485433	100	(-) DNA	0.000702267	-0.00404905	0.0041095	-80.1605	125.161
0	10	356	17.1543	0	17.1543	0		0.177907		-0.529659	100	(-) DNA	0.00116807	-0.00441795	0.00456975	-75.1903	120.19
0	10	357	41.7266	0	41.7266	0		-0.0847052		0.305476	100	(-) DNA	-0.000556141	0.00254802	0.002608	102.313	57.3125
0	10	358	50.9992	0	50.9992	0		0.0319615		0.0463855	100	(-) DNA	0.000209847	0.000386907	0.00044015	61.5259	16.5259
0	10	359	51.6946	0	51.6946	0		0.32389		-0.0111156	100	(-) DNA	0.00212653	-9.27162e-05	0.00212855	-2.4965	47.4965
0	10	360	153.461	0	153.461	0		0.130753		-0.353738	100	(-) DNA	0.000858473	-0.00295057	0.00307292	-73.7776	118.778
0	10	361	29.9041	0	29.9041	0		-0.0122246		0.423306	100	(-) DNA	-8.02617e-05	0.00353084	0.00353176	91.3022	46.3022
0	10	362	110.112	22.2542	87.8576	0.202105	1.375	0.0802465	1.38542	-0.208508	100	(-) DNA	0.000526867	-0.00173919	0.00181724	-73.1464	118.146
0	10	363	195.651	0	195.651	0		-0.0334414		-0.396893	100	(-) DNA	-0.000219563	-0.00331053	0.00331781	-93.7944	138.794
0	10	364	20.3997	0	20.3997	0		-0.268039		-0.0763418	100	(-) DNA	-0.00175984	-0.000636776	0.0018715	-160.108	205.108
0	10	365	65.1398	16.227	48.9128	0.24911	0.471429	0.0447577	2.7	-0.13149	100	(-) DNA	0.000293862	-0.00109678	0.00113546	-75.0009	120.001
0	10	366	47.5219	0	47.5219	0		0.375864		-0.192085	100	(-) DNA	0.00246778	-0.0016022	0.00294227	-32.9936	77.9936
0	10	367	101.998	0	101.998	0		0.181961		-0.119524	100	(-) DNA	0.00119469	-0.000996961	0.00155602	-39.8448	84.8448
0	10	368	14.8361	0	14.8361	0		0.247586		0.371101	100	(-) DNA	0.00162556	0.0030954	0.00349628	62.2937	17.2937
0	10	369	119.153	0	119.153	0		-0.139634		-0.28752	100	(-) DNA	-0.000916781	-0.00239824	0.00256749	-110.921	155.921
0	10	370	25.2678	1.39089	23.8769	0.0550459	5.5	0.372738	1.5	0.15402	100	(-) DNA	0.00244725	0.0012847	0.00276396	27.6975	17.3025
0	10	371	86.6986	0	86.6986	0		-0.00333263		-0.10308	100	(-) DNA	-2.18807e-05	-0.000859801	0.000860079	-91.4578	136.458
0	10	372	7.41806	0	7.41806	0		-0.268039		0.230476	100	(-) DNA	-0.00175984	0.00192243	0.00260629	132.472	87.4717
0	10	373	69.5443	0	69.5443	0		-0.158039		-0.234524	100	(-) DNA	-0.00103762	-0.00195619	0.00221435	-117.943	162.943
0	10	374	117.53	0	117.53	0		-0.00768348		-0.379731	100	(-) DNA	-5.04467e-05	-0.00316738	0.00316778	-90.9125	135.912
0	10	375	48.2174	1.39089	46.8265	0.0288462	0	-0.268039	0	-0.270761	100	(-) DNA	-0.00175984	-0.00225845	0.00286315	-127.927	172.927
0	10	376	158.561	0	158.561	0		-0.0268104		-0.280489	100	(-) DNA	-0.000176027	-0.00233959	0.0023462	-94.3027	139.303
0	10	377	173.397	0	173.397	0		-0.135686		-0.23677	100	(-) DNA	-0.000890858	-0.00197492	0.00216655	-114.279	159.279
0	10	378	132.598	20.6315	111.966	0.155594	2.96629	0.00525342	1.20225	-0.211294	100	(-) DNA	3.44919e-05	-0.00176243	0.00176276	-88.8788	133.879
0	10	379	28.745	0	28.745	0		-0.268039		-0.313878	100	(-) DNA	-0.00175984	-0.0026181	0.00315459	-123.908	168.908
0	10	380	9.50439	0	9.50439	0		-0.268039		0.42255	100	(-) DNA	-0.00175984	0.00352454	0.00393946	116.533	71.5334
0	10	381	47.7538	0	47.7538	0		-0.107844		0.144311	100	(-) DNA	-0.000708064	0.00120372	0.00139653	120.465	75.4653
0	10	382	13.4452	0	13.4452	0		-0.268039		0.812373	100	(-) DNA	-0.00175984	0.0067761	0.0070009	104.559	59.5588
0	10	383	89.0167	19.7042	69.3125	0.221354	0.388235	-0.0473027	2	-0.239005	100	(-) DNA	-0.000310571	-0.00199357	0.00201762	-98.8547	143.855
0	10	384	3.47722	0	3.47722	0		-0.268039		1.50548	100	(-) DNA	-0.00175984	0.0125574	0.0126801	97.9777	52.9777
0	10	385	80.6714	0	80.6714	0		-0.0783833		-0.325558	100	(-) DNA	-0.000514634	-0.00271552	0.00276386	-100.731	145.731
0	10	386	132.598	0	132.598	0		-0.0949616		-0.378789	100	(-) DNA	-0.000623481	-0.00315953	0.00322046	-101.163	146.163
0	10	387	65.1398	0	65.1398	0		-0.0331631		-0.193456	100	(-) DNA	-0.000217736	-0.00161364	0.00162826	-97.6848	142.685
0	10	388	153.693	0.927257	152.766	0.00603318	0	0.182644	2.25	-0.184357	100	(-) DNA	0.00119917	-0.00153774	0.00195004	-52.052	97.052
0	10	389	75.8033	1.85451	73.9488	0.0244648	0	-0.16459	4.5	-0.0481286	100	(-) DNA	-0.00108063	-0.000401447	0.00115279	-159.62	204.62
0	10	390	78.1214	0	78.1214	0		-0.170116		-0.12301	100	(-) DNA	-0.00111691	-0.00102604	0.00151666	-137.428	182.428
0	10	391	135.38	0	135.38	0		-0.155025		-0.00411268	100	(-) DNA	-0.00101783	-3.43043e-05	0.00101841	-178.07	223.07
0	10	392	22.2542	2.08633	20.1678	0.09375	0	0.111272	2	0.634212	100	(-) DNA	0.000730567	0.00529004	0.00534025	82.137	37.137
0	10	393	78.1214	0	78.1214	0		0.123653		-0.229835	100	(-) DNA	0.000811856	-0.00191708	0.0020819	-67.0481	112.048
0	10	394	145.116	0	145.116	0		-0.162607		-0.106984	100	(-) DNA	-0.00106762	-0.000892364	0.00139144	-140.11	185.11
0	10	395	70.4716	0	70.4716	0		0.383277		-0.246497	100	(-) DNA	0.00251645	-0.00205606	0.0032496	-39.2505	84.2505
0	10	396	34.3085	0	34.3085	0		-0.268039		0.193314	100	(-) DNA	-0.00175984	0.00161246	0.00238685	137.502	92.5024
0	10	397	84.6122	0	84.6122	0		-0.0872166		-0.23425	100	(-) DNA	-0.00057263	-0.0019539	0.00203609	-106.334	151.334
0	10	398	24.1087	0	24.1087	0		0.366577		-0.202216	100	(-) DNA	0.0024068	-0.00168671	0.00293899	-35.0231	80.0231
0	10	399	5.56354	0	5.56354	0		-0.268039		-0.519524	100	(-) DNA	-0.00175984	-0.00433341	0.00467712	-112.103	157.103
0	10	400	38.2494	0	38.2494	0		0.531961		0.0266885	100	(-) DNA	0.00349265	0.000222612	0.00349974	3.64694	41.3531
0	10	401	2.31814	0	2.31814	0		-0.268039		0.00547637	100	(-) DNA	-0.00175984	4.5679e-05	0.00176043	178.513	133.513
0	10	402	57.0263	0	57.0263	0		-0.133892		0.0526308	100	(-) DNA	-0.000879084	0.000439	0.000982603	153.463	108.463
0	10	403	7.64987	0	7.64987	0		0.731961		-0.349069	100	(-) DNA	0.00480577	-0.00291163	0.00561899	-31.21	76.21
0	10	404	125.18	0	125.18	0		0.037517		-0.201931	100	(-) DNA	0.000246322	-0.00168433	0.00170225	-81.6799	126.68
0	10	405	111.735	4.63629	107.098	0.0414938	0	-0.268039	1.8	-0.136948	100	(-) DNA	-0.00175984	-0.0011423	0.00209806	-147.013	192.013
0	10	406	7.41806	0	7.41806	0		-0.268039		-0.332024	100	(-) DNA	-0.00175984	-0.00276945	0.00328129	-122.434	167.434
0	10	407	35.4676	0	35.4676	0		0.37902		0.1643	100	(-) DNA	0.0024885	0.00137045	0.00284091	28.8421	16.1579
0	10	408	4.40447	0	4.40447	0		-0.268039		0.526529	100	(-) DNA	-0.00175984	0.00439184	0.00473131	111.836	66.8363
0	10	409	95.0439	0	95.0439	0		-0.0265751		-0.411597	100	(-) DNA	-0.000174482	-0.00343318	0.00343761	-92.9094	137.909
0	10	410	2.78177	0	2.78177	0		-0.268039		-0.144524	100	(-) DNA	-0.00175984	-0.00120549	0.00213313	-145.589	190.589
0	10	411	111.503	0	111.503	0		-0.130824		-0.239638	100	(-) DNA	-0.000858942	-0.00199885	0.00217559	-113.254	158.254
0	10	412	6.25899	0	6.25899	0		0.954184		1.73511	100	(-) DNA	0.0062648	0.0144727	0.0157705	66.5937	21.5937
0	10	413	230.192	22.9496	207.242	0.0996979	1.66667	0.0641763	1.54545	-0.193181	100	(-) DNA	0.000421356	-0.00161135	0.00166553	-75.3457	120.346
0	10	414	283.973	0	283.973	0		0.0552268		-0.132891	100	(-) DNA	0.000362598	-0.00110846	0.00116626	-71.8861	116.886
0	10	415	78.3533	1.39089	76.9624	0.0177515	0	0.0301543	2.83333	0.132585	100	(-) DNA	0.000197981	0.00110591	0.00112349	79.8503	34.8503
0	10	416	6.72262	0	6.72262	0		0.869893		-0.584179	100	(-) DNA	0.00571137	-0.00487271	0.00750753	-40.4694	85.4694
0	10	417	114.284	0	114.284	0		-0.268039		-0.166329	100	(-) DNA	-0.00175984	-0.00138737	0.00224094	-141.749	186.749
0	10	418	2.54996	0	2.54996	0		-0.268039		-0.0763418	100	(-) DNA	-0.00175984	-0.000636776	0.0018715	-160.108	205.108
0	10	419	140.248	0	140.248	0		0.0592342		-0.228408	100	(-) DNA	0.000388909	-0.00190518	0.00194447	-78.4626	123.463
0	10	420	10.4316	0	10.4316	0		-0.268039		-0.294524	100	(-) DNA	-0.00175984	-0.00245666	0.00302195	-125.616	170.616
0	10	421	17.8497	0	17.8497	0		-0.268039		-0.193225	100	(-) DNA	-0.00175984	-0.00161171	0.00238634	-137.516	182.516
0	10	422	3.2454	0	3.2454	0		2.0891		-0.251666	100	(-) DNA	0.0137162	-0.00209918	0.0138759	-8.70123	53.7012
0	10	423	52.8537	6.72262	46.1311	0.127193	2.27586	0.0636198	1.86207	-0.0402523	100	(-) DNA	0.000417703	-0.000335749	0.000535913	-38.7923	83.7923
0	10	424	217.674	5.09992	212.574	0.0234292	0	-0.0881039	0	-0.0711867	100	(-) DNA	-0.000578456	-0.000593777	0.000828964	-134.251	179.251
0	10	425	51.231	0	51.231	0		-0.118717		-0.333438	100	(-) DNA	-0.000779451	-0.00278124	0.0028884	-105.656	150.656
0	10	426	27.3541	0	27.3541	0		-0.268039		0.308866	100	(-) DNA	-0.00175984	0.00257629	0.00311998	124.337	79.3366
0	10	427	196.347	0	196.347	0		-0.151155		-0.353792	100	(-) DNA	-0.000992427	-0.00295102	0.00311343	-108.588	153.588
0	10	428	70.4716	0	70.4716	0		0.166172		-0.0688657	100	(-) DNA	0.00109102	-0.000574417	0.001233	-27.7666	72.7666
0	10	429	61.4308	0	61.4308	0		0.105546		-0.453014	100	(-) DNA	0.000692976	-0.00377865	0.00384166	-79.6078	124.608
0	10	430	8.57713	0	8.57713	0		0.623853		1.05142	100	(-) DNA	0.00409598	0.00877004	0.00967939	64.9655	19.9655
0	10	431	18.5451	0	18.5451	0		0.144461		0.00547637	100	(-) DNA	0.000948478	4.5679e-05	0.000949577	2.75726	42.2427
0	10	432	27.1223	0	27.1223	0		-0.268039		0.0285533	100	(-) DNA	-0.00175984	0.000238166	0.00177588	172.293	127.293
0	10	433	100.376	0	100.376	0		-0.0394011		0.00847868	100	(-) DNA	-0.000258692	7.07217e-05	0.000268185	164.71	119.71
0	10	434	282.35	11.8225	270.527	0.0418719	0.647059	-0.0418174	1.76471	-0.340111	100	(-) DNA	-0.000274557	-0.0028369	0.00285016	-95.5279	140.528
0	10	435	106.171	8.34532	97.8257	0.0786026	3.66667	0.279355	2	0.167088	100	(-) DNA	0.00183413	0.0013937	0.00230357	37.23	7.76998
0	10	436	72.7897	10.4316	62.3581	0.143312	0	-0.145362	0.8	-0.359208	100	(-) DNA	-0.000954389	-0.00299619	0.00314453	-107.668	152.668
0	10	437	13.4452	0	13.4452	0		-0.268039		0.795132	100	(-) DNA	-0.00175984	0.00663229	0.0068618	104.861	59.8606
0	10	438	131.902	13.9089	117.994	0.105448	0	-0.138372	3.66667	-0.204936	100	(-) DNA	-0.0009085	-0.0017094	0.00193582	-117.989	162.989
0	10	439	66.9943	0	66.9943	0		-0.153852		0.191982	100	(-) DNA	-0.00101013	0.00160134	0.00189332	122.244	77.2438
0	10	440	5.09992	0	5.09992	0		-0.268039		-0.485433	100	(-) DNA	-0.00175984	-0.00404905	0.00441496	-113.491	158.491
0	10	441	97.5938	0	97.5938	0		-0.189654		-0.341079	100	(-) DNA	-0.00124519	-0.00284498	0.00310555	-113.638	158.638
0	10	442	18.777	0	18.777	0		-0.268039		-0.338968	100	(-) DNA	-0.00175984	-0.00282737	0.00333032	-121.899	166.899
0	10	443	29.2086	0	29.2086	0		-0.00613375		-0.0373808	100	(-) DNA	-4.02718e-05	-0.000311798	0.000314388	-97.3596	142.36
0	10	444	65.3716	0	65.3716	0		0.317068		-0.000906613	100	(-) DNA	0.00208174	-7.56217e-06	0.00208176	-0.208132	45.2081
0	10	445	8.34532	0	8.34532	0		-0.268039		0.577699	100	(-) DNA	-0.00175984	0.00481865	0.00512996	110.063	65.0629
0	10	446	68.6171	0	68.6171	0		-0.0450655		-0.168172	100	(-) DNA	-0.000295883	-0.00140275	0.00143361	-101.911	146.911
0	10	447	54.94	0	54.94	0		-0.268039		-0.329123	100	(-) DNA	-0.00175984	-0.00274525	0.00326089	-122.662	167.662
0	10	448	37.7857	0	37.7857	0		0.136869		0.375415	100	(-) DNA	0.000898631	0.00313138	0.00325777	73.9878	28.9878
0	10	449	67.9216	0	67.9216	0		-0.0427825		-0.283602	100	(-) DNA	-0.000280893	-0.00236556	0.00238218	-96.7718	141.772
0	10	450	224.164	4.17266	219.992	0.0186143	0	-0.0246244	1	-0.185356	100	(-) DNA	-0.000161674	-0.00154608	0.00155451	-95.9698	140.97
0	10	451	121.239	0	121.239	0		-0.078746		-0.188979	100	(-) DNA	-0.000517015	-0.00157629	0.00165892	-108.159	153.159
0	10	452	8.34532	0	8.34532	0		0.648628		0.105476	100	(-) DNA	0.00425864	0.000879791	0.00434857	11.6725	33.3275
0	10	453	49.8401	0.927257	48.9128	0.0186047	0	0.0447577	2.25	-0.638599	100	(-) DNA	0.000293862	-0.00532664	0.00533473	-86.8423	131.842
0	10	454	4.17266	0	4.17266	0		-0.268039		0.605476	100	(-) DNA	-0.00175984	0.00505035	0.00534818	109.211	64.2113
0	10	455	198.665	0	198.665	0		0.00150641		-0.126729	100	(-) DNA	9.89052e-06	-0.00105706	0.00105711	-89.4639	134.464
0	10	456	95.7393	0	95.7393	0		-0.0283291		-0.373943	100	(-) DNA	-0.000185998	-0.0031191	0.00312464	-93.4126	138.413
0	10	457	97.362	8.80895	88.5531	0.0904762	2.60526	0.336674	1.18421	-0.352639	100	(-) DNA	0.00221047	-0.0029414	0.0036794	-53.0751	98.0751
0	10	458	281.886	4.63629	277.25	0.0164474	1.65	0.118249	3.15	-0.123621	100	(-) DNA	0.000776377	-0.00103113	0.00129074	-53.0226	98.0226
0	10	459	111.503	0	111.503	0		-0.0622173		-0.281218	100	(-) DNA	-0.000408494	-0.00234567	0.00238098	-99.8789	144.879
0	10	460	150.216	12.0543	138.161	0.0802469	0	-0.212669	2.40385	-0.250228	100	(-) DNA	-0.0013963	-0.00208718	0.00251118	-123.782	168.782
0	10	461	10.6635	0	10.6635	0		-0.268039		0.0837372	100	(-) DNA	-0.00175984	0.000698462	0.00189338	158.352	113.352
0	10	462	163.197	23.1814	140.016	0.142045	0.99	0.0597761	2.22	-0.195848	100	(-) DNA	0.000392466	-0.00163359	0.00168008	-76.4909	121.491
0	10	463	23.8769	0	23.8769	0		-0.268039		0.0666414	100	(-) DNA	-0.00175984	0.000555864	0.00184554	162.471	117.471
0	10	464	3.2454	0	3.2454	0		-0.268039		0.391191	100	(-) DNA	-0.00175984	0.00326297	0.00370729	118.34	73.3396
0	10	465	86.6986	0	86.6986	0		0.173138		-0.223401	100	(-) DNA	0.00113676	-0.00186341	0.00218278	-58.6151	103.615
0	10	466	137.698	0.927257	136.77	0.00673401	0	-0.156174	2.25	-0.377574	100	(-) DNA	-0.00102538	-0.00314939	0.00331211	-108.034	153.034
0	10	467	140.711	2.31814	138.393	0.0164745	0	0.118896	0	-0.251308	100	(-) DNA	0.000780626	-0.00209619	0.00223682	-69.5745	114.575
0	10	468	95.0439	1.39089	93.653	0.0146341	0	0.0586942	0	-0.114821	100	(-) DNA	0.000385363	-0.000957733	0.00103236	-68.0816	113.082
0	10	469	164.125	0	164.125	0		-0.128208		-0.0611903	100	(-) DNA	-0.000841764	-0.000510396	0.000984413	-148.77	193.77
0	10	470	42.8857	0	42.8857	0		0.0887182		-0.121551	100	(-) DNA	0.000582489	-0.00101387	0.00116928	-60.1217	105.122
0	10	471	113.125	0	113.125	0		-0.200416		-0.220343	100	(-) DNA	-0.00131585	-0.00183791	0.00226039	-125.601	170.601
0	10	472	72.3261	0	72.3261	0		-0.162269		-0.118883	100	(-) DNA	-0.0010654	-0.000991614	0.00145546	-137.054	182.054
0	10	473	18.777	0	18.777	0		0.954184		-0.00563475	100	(-) DNA	0.0062648	-4.70001e-05	0.00626497	-0.429839	45.4298
0	10	474	11.8225	0	11.8225	0		-0.268039		0.850574	100	(-) DNA	-0.00175984	0.00709474	0.00730975	103.931	58.9309
0	10	475	31.9904	0	31.9904	0		0.210222		-0.119161	100	(-) DNA	0.00138024	-0.000993939	0.00170087	-35.7585	80.7585
0	10	476	16.227	0	16.227	0		0.20339		0.134048	100	(-) DNA	0.00133538	0.00111811	0.00174167	39.9393	5.06067
0	10	477	44.0447	0	44.0447	0		0.0793299		-0.183997	100	(-) DNA	0.000520849	-0.00153474	0.00162072	-71.2542	116.254
0	10	478	4.8681	0	4.8681	0		-0.268039		-0.465952	100	(-) DNA	-0.00175984	-0.00388656	0.00426643	-114.361	159.361
0	10	479	238.073	36.3949	201.678	0.152872	1.26115	-0.0404523	1.87898	-0.196822	100	(-) DNA	-0.000265594	-0.00164172	0.00166306	-99.1896	144.19
0	10	480	12.2862	0	12.2862	0		-0.268039		-0.554901	100	(-) DNA	-0.00175984	-0.0046285	0.00495177	-110.818	155.818
0	10	481	38.2494	0	38.2494	0		-0.0680385		-0.130887	100	(-) DNA	-0.000446714	-0.00109175	0.0011796	-112.253	157.253
0	10	482	8.80895	0	8.80895	0		1.4688		0.0528448	100	(-) DNA	0.00964359	0.000440785	0.00965366	2.61703	42.383
0	10	483	10.4316	0	10.4316	0		0.465295		0.105476	100	(-) DNA	0.00305494	0.000879791	0.00317911	16.0658	28.9342
0	10	484	87.394	0	87.394	0		-0.180505		-0.204868	100	(-) DNA	-0.00118513	-0.00170883	0.00207958	-124.742	169.742
0	10	485	23.1814	0	23.1814	0		-0.268039		0.175476	100	(-) DNA	-0.00175984	0.00146367	0.00228896	140.249	95.2494
0	10	486	24.1087	0	24.1087	0		-0.268039		-0.115677	100	(-) DNA	-0.00175984	-0.00096488	0.00200699	-151.265	196.265
0	10	487	104.085	2.08633	101.998	0.0200445	0	-0.0430385	0	-0.224069	100	(-) DNA	-0.000282574	-0.00186899	0.00189023	-98.5975	143.597
0	10	488	18.5451	0	18.5451	0		0.144461		0.117976	100	(-) DNA	0.000948478	0.000984055	0.00136674	46.0547	1.05469
0	10	489	63.9808	0	63.9808	0		-0.0289081		-0.31119	100	(-) DNA	-0.000189799	-0.00259568	0.00260261	-94.1821	139.182
0	10	490	9.96802	0	9.96802	0		0.499403		0.151988	100	(-) DNA	0.00327889	0.00126775	0.00351544	21.1385	23.8615
0	10	491	37.5539	0	37.5539	0		-0.0643348		-0.116746	100	(-) DNA	-0.000422397	-0.000973791	0.00106146	-113.45	158.45
0	10	492	128.657	0	128.657	0		-0.0302007		-0.265695	100	(-) DNA	-0.000198286	-0.00221619	0.00222505	-95.1127	140.113
0	10	493	242.014	21.0951	220.919	0.0871648	0.362637	0.00898143	3.34066	-0.168396	100	(-) DNA	5.89685e-05	-0.00140461	0.00140585	-87.596	132.596
0	10	494	13.2134	0	13.2134	0		-0.268039		0.526529	100	(-) DNA	-0.00175984	0.00439184	0.00473131	111.836	66.8363
0	10	495	67.6898	0	67.6898	0		-0.268039		-0.0931538	100	(-) DNA	-0.00175984	-0.000777007	0.00192374	-156.177	201.177
0	10	496	130.743	0	130.743	0		-0.0925066		-0.263318	100	(-) DNA	-0.000607362	-0.00219637	0.0022788	-105.458	150.458
0	10	497	70.4716	1.39089	69.0807	0.0197368	11	0.285653	1.5	-0.411302	100	(-) DNA	0.00187548	-0.00343072	0.0039099	-61.3357	106.336
0	10	498	48.2174	0	48.2174	0		-0.109385		-0.125293	100	(-) DNA	-0.000718177	-0.00104508	0.00126806	-124.497	169.497
0	10	499	7.64987	0	7.64987	0		-0.268039		0.196385	100	(-) DNA	-0.00175984	0.00163807	0.00240423	137.052	92.0523
0	10	500	63.9808	0	63.9808	0		0.568918		-0.213364	100	(-) DNA	0.00373529	-0.0017797	0.0041376	-25.4757	70.4757
0	10	501	24.8041	0	24.8041	0		0.0403727		0.264355	100	(-) DNA	0.000265071	0.00220502	0.00222089	83.1452	38.1452
0	10	502	58.1854	9.7362	48.4492	0.167331	0.785714	0.205646	3.57143	0.0480601	100	(-) DNA	0.00135019	0.000400875	0.00140844	16.5363	28.4637
0	10	503	69.7761	0	69.7761	0		0.499403		0.0888651	100	(-) DNA	0.00327889	0.000741234	0.00336163	12.7383	32.2617
0	10	504	26.8905	0	26.8905	0		0.0164442		-0.049696	100	(-) DNA	0.000107966	-0.000414521	0.000428351	-75.401	120.401
0	10	505	38.0176	0	38.0176	0		-0.268039		0.251818	100	(-) DNA	-0.00175984	0.00210044	0.00274023	129.958	84.9576
0	10	506	14.8361	0	14.8361	0		-0.268039		0.496101	100	(-) DNA	-0.00175984	0.00413804	0.00449671	113.039	68.0392
0	10	507	163.661	1.39089	162.27	0.00849858	0	-0.173753	1.5	-0.103095	100	(-) DNA	-0.00114079	-0.000859928	0.0014286	-142.991	187.991
0	10	508	113.357	10.1998	103.157	0.0899796	1.5	0.102748	1.22727	-0.170928	100	(-) DNA	0.000674603	-0.00142573	0.00157728	-64.6782	109.678
0	10	509	89.944	0	89.944	0		-0.0979354		-0.27339	100	(-) DNA	-0.000643006	-0.00228038	0.0023693	-105.747	150.747
0	10	510	137.698	0	137.698	0		-0.0458163		-0.517419	100	(-) DNA	-0.000300812	-0.00431586	0.00432633	-93.987	138.987
0	10	511	108.489	0	108.489	0		-0.127013		-0.110336	100	(-) DNA	-0.000833917	-0.000920323	0.00124194	-132.18	177.18
0	10	512	10.1998	0	10.1998	0		-0.268039		0.514567	100	(-) DNA	-0.00175984	0.00429207	0.00463884	112.295	67.2946
0	10	513	10.6635	0	10.6635	0		-0.268039		0.279389	100	(-) DNA	-0.00175984	0.00233042	0.00292025	127.059	82.0586
0	10	514	94.3484	0	94.3484	0		-0.186957		-0.346612	100	(-) DNA	-0.00122749	-0.00289113	0.00314092	-113.005	158.005
0	10	515	16.9224	0	16.9224	0		-0.268039		-0.278085	100	(-) DNA	-0.00175984	-0.00231954	0.00291158	-127.188	172.188
0	10	516	145.811	0	145.811	0		-0.0581816		-0.269722	100	(-) DNA	-0.000381998	-0.00224979	0.00228199	-99.6365	144.637
0	10	517	136.307	0	136.307	0		-0.155794		-0.21085	100	(-) DNA	-0.00102288	-0.00175873	0.00203455	-120.182	165.182
0	10	518	41.4948	0	41.4948	0		0.100677		0.161342	100	(-) DNA	0.000661003	0.00134578	0.00149935	63.8412	18.8412
0	10	519	78.8169	0	78.8169	0		0.217256		-0.132759	100	(-) DNA	0.00142642	-0.00110736	0.0018058	-37.823	82.823
0	10	520	105.476	0	105.476	0		-0.122984		-0.204414	100	(-) DNA	-0.000807462	-0.00170504	0.00188657	-115.341	160.341
0	10	521	81.8305	0	81.8305	0		-0.268039		-0.214637	100	(-) DNA	-0.00175984	-0.00179031	0.00251043	-134.508	179.508
0	10	522	372.526	19.0088	353.517	0.0510268	1.60976	-0.0300057	2.17073	-0.128622	100	(-) DNA	-0.000197006	-0.00107285	0.00109079	-100.405	145.405
0	10	523	58.8808	0	58.8808	0		0.511489		0.168468	100	(-) DNA	0.00335824	0.00140522	0.00364038	22.7063	22.2937
0	10	524	4.40447	0	4.40447	0		1.4688		0.0528448	100	(-) DNA	0.00964359	0.000440785	0.00965366	2.61703	42.383
0	10	525	11.8225	0	11.8225	0		0.37902		0.693712	100	(-) DNA	0.0024885	0.00578633	0.00629875	66.7292	21.7292
0	10	526	29.4404	0	29.4404	0		-0.00819599		0.0267362	100	(-) DNA	-5.38117e-05	0.00022301	0.00022941	103.566	58.566
0	10	527	8.80895	0	8.80895	0		-0.268039		-0.183997	100	(-) DNA	-0.00175984	-0.00153474	0.00233505	-138.908	183.908
0	10	528	117.066	0.927257	116.139	0.00792079	0	-0.0704337	0	-0.231849	100	(-) DNA	-0.00046244	-0.00193388	0.0019884	-103.448	148.448
0	10	529	110.807	0	110.807	0		-0.268039		-0.220883	100	(-) DNA	-0.00175984	-0.00184242	0.00254785	-133.687	178.687
0	10	530	144.652	0	144.652	0		-0.00361543		-0.163754	100	(-) DNA	-2.37375e-05	-0.0013659	0.0013661	-90.9956	135.996
0	10	531	107.562	0	107.562	0		-0.0546764		-0.105731	100	(-) DNA	-0.000358984	-0.000881911	0.000952175	-112.149	157.149
0	10	532	55.1718	0	55.1718	0		-0.268039		-0.0667925	100	(-) DNA	-0.00175984	-0.000557125	0.00184592	-162.433	207.433
0	10	533	94.1166	0	94.1166	0		-0.268039		-0.25413	100	(-) DNA	-0.00175984	-0.00211973	0.00275504	-129.7	174.7
0	10	534	20.6315	0	20.6315	0		-0.268039		0.420083	100	(-) DNA	-0.00175984	0.00350396	0.00392107	116.668	71.6677
0	10	535	5.79536	0	5.79536	0		1.05196		-0.174524	100	(-) DNA	0.00690677	-0.00145572	0.00705851	-11.9019	56.9019
0	10	536	8.34532	0	8.34532	0		-0.268039		0.355476	100	(-) DNA	-0.00175984	0.00296507	0.003448	120.69	75.6901
0	10	537	64.908	0	64.908	0		-0.150181		-0.00166649	100	(-) DNA	-0.000986032	-1.39004e-05	0.00098613	-179.192	224.192
0	10	538	5.79536	0	5.79536	0		-0.268039		0.145476	100	(-) DNA	-0.00175984	0.00121344	0.00213763	145.413	100.413
0	10	539	3.01359	0	3.01359	0		-0.268039		-0.894524	100	(-) DNA	-0.00175984	-0.00746133	0.00766606	-103.271	148.271
0	10	540	33.6131	0	33.6131	0		0.41472		-0.280731	100	(-) DNA	0.00272289	-0.00234161	0.00359127	-40.6946	85.6946
0	10	541	61.6626	16.227	45.4356	0.263158	0.942857	0.405431	3.15714	-0.343503	100	(-) DNA	0.0026619	-0.0028652	0.00391089	-47.1065	92.1065
0	10	542	15.5316	0	15.5316	0		-0.268039		-0.491539	100	(-) DNA	-0.00175984	-0.00409998	0.00446171	-113.23	158.23
0	10	543	3.01359	0	3.01359	0		-0.268039		0.490092	100	(-) DNA	-0.00175984	0.00408791	0.00445063	113.292	68.2917
0	10	544	114.98	0	114.98	0		-0.268039		-0.150572	100	(-) DNA	-0.00175984	-0.00125594	0.00216204	-144.486	189.486
0	10	545	50.9992	0	50.9992	0		-0.268039		-0.0899782	100	(-) DNA	-0.00175984	-0.000750519	0.00191319	-156.903	201.903
0	10	546	208.865	0	208.865	0		-0.0116567		-0.428375	100	(-) DNA	-7.65334e-05	-0.00357313	0.00357395	-91.227	136.227
0	10	547	58.1854	0.927257	57.2581	0.0159363	0	-0.134435	2.25	-0.352014	100	(-) DNA	-0.000882649	-0.00293619	0.00306599	-106.731	151.731
0	10	548	61.6626	0	61.6626	0		-0.268039		-0.048659	100	(-) DNA	-0.00175984	-0.00040587	0.00180603	-167.013	212.013
0	10	549	19.4724	0	19.4724	0		0.910533		0.284048	100	(-) DNA	0.0059782	0.00236928	0.00643058	21.6194	23.3806
0	10	550	125.875	0	125.875	0		-0.146492		-0.121043	100	(-) DNA	-0.000961806	-0.00100963	0.00139443	-133.61	178.61
0	10	551	35.6994	0	35.6994	0		-0.268039		-0.0828353	100	(-) DNA	-0.00175984	-0.000690939	0.00189061	-158.564	203.564
0	10	552	3.2454	0	3.2454	0		-0.268039		0.391191	100	(-) DNA	-0.00175984	0.00326297	0.00370729	118.34	73.3396
0	10	553	18.5451	0	18.5451	0		-0.268039		-0.219524	100	(-) DNA	-0.00175984	-0.00183107	0.00253966	-133.864	178.864
0	10	554	38.2494	0	38.2494	0		-0.268039		0.414567	100	(-) DNA	-0.00175984	0.00345796	0.00388001	116.973	71.9726
0	10	555	2.31814	0	2.31814	0		-0.268039		0.905476	100	(-) DNA	-0.00175984	0.00755269	0.00775501	103.116	58.1163
0	10	556	106.866	0	106.866	0		-0.196455		-0.328363	100	(-) DNA	-0.00128985	-0.00273892	0.00302744	-115.217	160.217
0	10	557	196.579	40.3357	156.243	0.205189	1.89655	0.221576	1.84483	-0.309954	100	(-) DNA	0.00145478	-0.00258536	0.00296656	-60.6336	105.634
0	10	558	76.4987	0	76.4987	0		0.431961		-0.267251	100	(-) DNA	0.00283609	-0.00222917	0.0036073	-38.1674	83.1674
0	10	559	2.31814	0	2.31814	0		-0.268039		0.905476	100	(-) DNA	-0.00175984	0.00755269	0.00775501	103.116	58.1163
0	10	560	12.7498	0	12.7498	0		-0.268039		0.0872945	100	(-) DNA	-0.00175984	0.000728134	0.00190452	157.523	112.523
0	10	561	167.37	0	167.37	0		-0.0395067		-0.350202	100	(-) DNA	-0.000259385	-0.00292108	0.00293257	-95.0744	140.074
0	10	562	78.8169	0	78.8169	0		0.023138		-0.1357	100	(-) DNA	0.000151915	-0.00113189	0.00114204	-82.3558	127.356
0	10	563	124.716	4.17266	120.543	0.0334572	1.83333	-0.0141924	1.5	-0.344524	100	(-) DNA	-9.31815e-05	-0.00287371	0.00287522	-91.8572	136.857
0	10	564	22.2542	0	22.2542	0		0.0757115		0.136726	100	(-) DNA	0.000497092	0.00114045	0.00124408	66.4489	21.4489
0	10	565	43.1175	0	43.1175	0		-0.0906192		-0.0235559	100	(-) DNA	-0.00059497	-0.000196483	0.000626574	-161.725	206.725
0	10	566	76.2669	0	76.2669	0		-0.0674306		-0.10729	100	(-) DNA	-0.000442723	-0.000894915	0.000998437	-116.322	161.322
0	10	567	6.72262	0	6.72262	0		0.869893		0.0365108	100	(-) DNA	0.00571137	0.000304541	0.00571949	3.05223	41.9478
0	10	568	120.08	0.927257	119.153	0.00772201	0	0.181378	0	-0.299193	100	(-) DNA	0.00119086	-0.0024956	0.00276517	-64.4904	109.49
0	10	569	36.3949	0	36.3949	0		0.362535		-0.149301	100	(-) DNA	0.00238026	-0.00124534	0.00268635	-27.6182	72.6182
0	10	570	9.27257	0	9.27257	0		0.556961		0.230476	100	(-) DNA	0.00365679	0.00192243	0.00413133	27.7316	17.2684
0	10	571	108.257	0	108.257	0		0.0852805		-0.0851018	100	(-) DNA	0.000559919	-0.000709844	0.000904095	-51.7339	96.7339
0	10	572	103.389	0	103.389	0		-0.120056		0.107719	100	(-) DNA	-0.000788244	0.000898493	0.00119525	131.26	86.2603
0	10	573	6.25899	0	6.25899	0		-0.268039		0.105476	100	(-) DNA	-0.00175984	0.000879791	0.0019675	153.438	108.438
0	10	574	64.4444	0	64.4444	0		-0.0306284		-0.157114	100	(-) DNA	-0.000201094	-0.0013105	0.00132584	-98.7239	143.724
0	10	575	136.539	0	136.539	0		-0.0439299		-0.0897698	100	(-) DNA	-0.000288426	-0.000748781	0.00080241	-111.066	156.066
0	10	576	2.54996	0	2.54996	0		-0.268039		1.46911	100	(-) DNA	-0.00175984	0.012254	0.0123798	98.1725	53.1725
0	10	577	28.745	0	28.745	0		-0.00190948		-0.313878	100	(-) DNA	-1.25369e-05	-0.0026181	0.00261813	-90.2744	135.274
0	10	578	4.8681	0	4.8681	0		-0.268039		0.819762	100	(-) DNA	-0.00175984	0.00683773	0.00706057	104.433	59.433
0	10	579	5.56354	0	5.56354	0		-0.268039		0.230476	100	(-) DNA	-0.00175984	0.00192243	0.00260629	132.472	87.4717
0	10	580	12.0543	0	12.0543	0		-0.268039		-0.375293	100	(-) DNA	-0.00175984	-0.00313036	0.00359113	-119.344	164.344
0	10	581	4.40447	0	4.40447	0		-0.268039		1.00021	100	(-) DNA	-0.00175984	0.0083429	0.00852649	101.911	56.9113
0	10	582	111.271	0	111.271	0		0.144461		-0.390357	100	(-) DNA	0.000948478	-0.00325601	0.00339135	-73.7592	118.759
0	10	583	57.7218	0	57.7218	0		0.129552		-0.352355	100	(-) DNA	0.000850587	-0.00293904	0.00305964	-73.859	118.859
0	10	584	118.457	6.4908	111.966	0.0547945	1.17857	0.141899	1.60714	-0.263054	100	(-) DNA	0.000931656	-0.00219416	0.00238376	-66.9936	111.994
0	10	585	60.7354	0	60.7354	0		-0.142084		0.0291405	100	(-) DNA	-0.00093287	0.000243064	0.000964016	165.396	120.396
0	10	586	270.064	2.08633	267.977	0.00772532	0	-0.0111181	0	-0.404039	100	(-) DNA	-7.29971e-05	-0.00337014	0.00337093	-91.2408	136.241
0	10	587	9.50439	0	9.50439	0		-0.268039		0.642062	100	(-) DNA	-0.00175984	0.00535551	0.00563725	108.191	63.1907
0	10	588	70.2398	0	70.2398	0		-0.159128		-0.151949	100	(-) DNA	-0.00104477	-0.00126743	0.00164253	-129.5	174.5
0	10	589	128.193	0	128.193	0		-0.0293405		-0.324903	100	(-) DNA	-0.000192638	-0.00271006	0.0027169	-94.0659	139.066
0	10	590	9.04076	0	9.04076	0		-0.268039		0.464451	100	(-) DNA	-0.00175984	0.00387404	0.00425502	114.431	69.4306
0	10	591	197.274	0	197.274	0		0.236074		-0.231774	100	(-) DNA	0.00154997	-0.00193325	0.00247788	-51.2794	96.2794
0	10	592	83.685	0	83.685	0		0.0976125		-0.395909	100	(-) DNA	0.000640885	-0.00330232	0.00336394	-79.0171	124.017
0	10	593	5.56354	0	5.56354	0		-0.268039		-0.519524	100	(-) DNA	-0.00175984	-0.00433341	0.00467712	-112.103	157.103
0	10	594	104.316	1.39089	102.926	0.0133333	0	0.0292588	1.5	-0.0882173	100	(-) DNA	0.000192102	-0.000735831	0.000760494	-75.3685	120.369
0	10	595	105.939	0	105.939	0		0.165222		0.0463954	100	(-) DNA	0.00108478	0.00038699	0.00115174	19.6336	25.3664
0	10	596	85.5395	0	85.5395	0		-0.0891767		-0.138426	100	(-) DNA	-0.000585499	-0.00115463	0.0012946	-116.889	161.889
0	10	597	86.6986	0.927257	85.7713	0.0106952	0	0.0887182	2.25	-0.262091	100	(-) DNA	0.000582489	-0.00218613	0.00226241	-75.0803	120.08
0	10	598	179.888	0	179.888	0		0.157219		-0.10973	100	(-) DNA	0.00103224	-0.00091527	0.00137958	-41.5629	86.5629
0	10	599	6.4908	0	6.4908	0		0.910533		2.31976	100	(-) DNA	0.0059782	0.0193494	0.0202519	72.8309	27.8309
0	10	600	127.498	7.64987	119.848	0.06	0	-0.0765491	1.63636	-0.30845	100	(-) DNA	-0.000502592	-0.00257282	0.00262145	-101.053	146.053
0	10	601	90.6394	0	90.6394	0		-0.18364		-0.23212	100	(-) DNA	-0.00120571	-0.00193614	0.00228087	-121.912	166.912
0	10	602	13.4452	0	13.4452	0		-0.268039		0.346856	100	(-) DNA	-0.00175984	0.00289317	0.00338636	121.311	76.311
0	10	603	99.912	0	99.912	0		0.114792		-0.374802	100	(-) DNA	0.00075368	-0.00312627	0.00321583	-76.4458	121.446
0	10	604	2.31814	0	2.31814	0		-0.268039		0.905476	100	(-) DNA	-0.00175984	0.00755269	0.00775501	103.116	58.1163
0	10	605	79.0487	0	79.0487	0		-0.268039		-0.0792744	100	(-) DNA	-0.00175984	-0.000661237	0.00187996	-159.407	204.407
0	10	606	6.72262	0	6.72262	0		-0.268039		0.346856	100	(-) DNA	-0.00175984	0.00289317	0.00338636	121.311	76.311
0	10	607	66.2989	8.57713	57.7218	0.129371	0.891892	-0.135508	1.91892	-0.424644	100	(-) DNA	-0.000889695	-0.00354201	0.00365204	-104.1	149.1
0	10	608	119.848	2.08633	117.762	0.0174081	0	-0.138117	1	-0.0835	100	(-) DNA	-0.000906824	-0.000696484	0.00114342	-142.474	187.474
0	10	609	187.306	0.927257	186.379	0.0049505	8.25	-0.103859	0	-0.113429	100	(-) DNA	-0.0006819	-0.000946126	0.00116625	-125.781	170.781
0	10	610	168.529	3.70903	164.82	0.0220083	4.125	-0.175212	1.6875	-0.299587	100	(-) DNA	-0.00115037	-0.00249889	0.00275096	-114.719	159.719
0	10	611	17.6179	0	17.6179	0		-0.268039		-0.0655763	100	(-) DNA	-0.00175984	-0.00054698	0.00184288	-162.734	207.734
0	10	612	48.9128	0	48.9128	0		-0.11164		-0.13149	100	(-) DNA	-0.000732987	-0.00109678	0.00131916	-123.755	168.755
0	10	613	78.8169	0	78.8169	0		0.023138		-0.0798178	100	(-) DNA	0.000151915	-0.00066577	0.000682881	-77.1464	122.146
0	10	614	20.1678	0	20.1678	0		-0.268039		-0.18188	100	(-) DNA	-0.00175984	-0.00151708	0.00232348	-139.237	184.237
0	10	615	33.8449	0	33.8449	0		-0.0420111		-0.0383593	100	(-) DNA	-0.000275829	-0.000319959	0.00042244	-130.764	175.764
0	10	616	49.8401	0	49.8401	0		-0.11455		0.189197	100	(-) DNA	-0.000752091	0.00157812	0.00174817	115.481	70.4813
0	10	617	19.4724	0	19.4724	0		0.124819		-0.0373808	100	(-) DNA	0.00081951	-0.000311798	0.000876821	-20.8302	65.8302
0	10	618	4.40447	0	4.40447	0		-0.268039		1.00021	100	(-) DNA	-0.00175984	0.0083429	0.00852649	101.911	56.9113
0	10	619	15.9952	0	15.9952	0		-0.268039		-0.111915	100	(-) DNA	-0.00175984	-0.000933496	0.00199209	-152.057	197.057
0	10	620	146.738	1.39089	145.348	0.00947867	0	-0.00488062	0	-0.237426	100	(-) DNA	-3.20442e-05	-0.0019804	0.00198066	-90.927	135.927
0	10	621	145.811	0	145.811	0		-0.16311		-0.393729	100	(-) DNA	-0.00107092	-0.00328414	0.00345433	-108.061	153.061
0	10	622	109.185	0	109.185	0		-0.127911		-0.285182	100	(-) DNA	-0.000839814	-0.00237874	0.00252263	-109.446	154.446
0	10	623	114.748	0	114.748	0		-0.268039		-0.444019	100	(-) DNA	-0.00175984	-0.00370361	0.00410046	-115.416	160.416
0	10	624	97.5938	4.17266	93.4212	0.0427553	0	-0.104267	0	-0.425541	100	(-) DNA	-0.000684575	-0.00354949	0.0036149	-100.916	145.916
0	10	625	89.2485	0	89.2485	0		-0.0108957		-0.032186	100	(-) DNA	-7.15366e-05	-0.000268467	0.000277835	-104.921	149.921
0	10	626	135.611	3.01359	132.598	0.0222222	0	0.0781153	2.07692	-0.410258	100	(-) DNA	0.000512875	-0.00342201	0.00346023	-81.4762	126.476
0	10	627	3.2454	0	3.2454	0		-0.268039		0.962619	100	(-) DNA	-0.00175984	0.00802932	0.00821992	102.362	57.3624
0	10	628	84.6122	0	84.6122	0		-0.177628		-0.401373	100	(-) DNA	-0.00116623	-0.0033479	0.00354521	-109.206	154.206
0	10	629	70.2398	0	70.2398	0		0.170905		-0.300464	100	(-) DNA	0.0011221	-0.00250621	0.00274594	-65.8806	110.881
0	10	630	72.0943	0	72.0943	0		-0.0558199		-0.351115	100	(-) DNA	-0.000366491	-0.00292869	0.00295154	-97.1328	142.133
0	10	631	44.0447	0	44.0447	0		-0.268039		-0.515576	100	(-) DNA	-0.00175984	-0.00430048	0.00464663	-112.255	157.255
0	10	632	82.2941	0	82.2941	0		-0.175081		-0.412833	100	(-) DNA	-0.00114951	-0.00344349	0.00363029	-108.46	153.46
0	10	633	14.8361	0	14.8361	0		-0.268039		-0.332024	100	(-) DNA	-0.00175984	-0.00276945	0.00328129	-122.434	167.434
0	10	634	36.8585	0	36.8585	0		-0.0604913		-0.328486	100	(-) DNA	-0.000397162	-0.00273994	0.00276858	-98.2477	143.248
0	10	635	47.0583	0	47.0583	0		-0.268039		-0.406839	100	(-) DNA	-0.00175984	-0.00339349	0.00382267	-117.411	162.411
0	10	636	2.31814	0	2.31814	0		-0.268039		-0.894524	100	(-) DNA	-0.00175984	-0.00746133	0.00766606	-103.271	148.271
0	10	637	22.9496	0	22.9496	0		0.0652948		-0.530887	100	(-) DNA	0.0004287	-0.00442819	0.0044489	-84.4703	129.47
0	10	638	27.8177	0	27.8177	0		0.00696149		-0.369524	100	(-) DNA	4.57064e-05	-0.00308224	0.00308258	-89.1504	134.15
0	10	639	17.8497	0	17.8497	0		0.160533		-0.310108	100	(-) DNA	0.001054	-0.00258665	0.00279315	-67.8303	112.83
0	10	640	9.7362	0	9.7362	0		0.517676		-0.0611903	100	(-) DNA	0.00339886	-0.000510396	0.00343696	-8.54012	53.5401
0	10	641	6.72262	0	6.72262	0		-0.268039		0.0365108	100	(-) DNA	-0.00175984	0.000304541	0.00178599	170.182	125.182
0	10	642	11.5907	0	11.5907	0		1.05196		0.365476	100	(-) DNA	0.00690677	0.00304848	0.00754961	23.8155	21.1845
0	10	643	3.2454	0	3.2454	0		-0.268039		0.391191	100	(-) DNA	-0.00175984	0.00326297	0.00370729	118.34	73.3396
0	10	644	2.78177	0	2.78177	0		-0.268039		0.605476	100	(-) DNA	-0.00175984	0.00505035	0.00534818	109.211	64.2113
0	10	645	3.47722	0	3.47722	0		-0.268039		-0.894524	100	(-) DNA	-0.00175984	-0.00746133	0.00766606	-103.271	148.271
0	10	646	3.2454	0	3.2454	0		-0.268039		1.03405	100	(-) DNA	-0.00175984	0.00862512	0.00880282	101.532	56.5321
1	10	1	221.615	1.39089	220.224	0.00627615	0	-0.0248806	1.5	-0.198734	100	(-) DNA	-0.000163356	-0.00165767	0.0016657	-95.6281	140.628
1	10	2	4.17266	0	4.17266	0		-0.268039		2.60548	100	(-) DNA	-0.00175984	0.0217326	0.0218037	94.6295	49.6295
1	10	3	32.6858	0	32.6858	0		-0.033996		-0.128566	100	(-) DNA	-0.000223204	-0.00107239	0.00109537	-101.758	146.758
1	10	4	63.2853	0	63.2853	0		-0.0262803		0.182399	100	(-) DNA	-0.000172546	0.00152142	0.00153117	96.4704	51.4704
1	10	5	62.8217	1.39089	61.4308	0.0221402	0	0.105546	1.5	0.316797	100	(-) DNA	0.000692976	0.00264244	0.0027318	75.3052	30.3052
1	10	6	139.089	0.927257	138.161	0.00666667	0	0.0641763	0	-0.184792	100	(-) DNA	0.000421356	-0.00154137	0.00159793	-74.7109	119.711
1	10	7	28.745	0	28.745	0		-0.268039		-0.0235559	100	(-) DNA	-0.00175984	-0.000196483	0.00177077	-173.629	218.629
1	10	8	41.9584	0	41.9584	0		-0.0857181		-0.00502087	100	(-) DNA	-0.000562791	-4.18797e-05	0.000564347	-175.744	220.744
1	10	9	229.033	16.6906	212.342	0.0728745	0.916667	0.0201711	0.875	-0.151074	100	(-) DNA	0.000132436	-0.00126013	0.00126707	-84.0004	129
1	10	10	3.01359	0	3.01359	0		-0.268039		-0.202216	100	(-) DNA	-0.00175984	-0.00168671	0.00243762	-136.216	181.216
1	10	11	165.979	0	165.979	0		-0.0375916		-0.208769	100	(-) DNA	-0.000246812	-0.00174137	0.00175877	-98.067	143.067
1	10	12	60.7354	0	60.7354	0		-0.142084		0.10166	100	(-) DNA	-0.00093287	0.000847955	0.00126066	137.73	92.73
1	10	13	25.9632	0	25.9632	0		0.0266043		0.623334	100	(-) DNA	0.000174674	0.0051993	0.00520223	88.0758	43.0758
1	10	14	14.1407	0	14.1407	0		0.272945		-0.00927773	100	(-) DNA	0.00179205	-7.73867e-05	0.00179372	-2.47269	47.4727
1	10	15	17.6179	0	17.6179	0		-0.268039		-0.197155	100	(-) DNA	-0.00175984	-0.0016445	0.00240861	-136.94	181.94
1	10	16	3.70903	0	3.70903	0		1.79446		1.35548	100	(-) DNA	0.0117817	0.0113062	0.0163291	43.8201	1.17995
1	10	17	47.7538	0	47.7538	0		-0.268039		-0.50132	100	(-) DNA	-0.00175984	-0.00418157	0.0045368	-112.824	157.824
1	10	18	57.2581	0	57.2581	0		-0.134435		0.00831037	100	(-) DNA	-0.000882649	6.93178e-05	0.000885367	175.51	130.51
1	10	19	54.4764	0	54.4764	0		0.293664		0.0246253	100	(-) DNA	0.00192808	0.000205403	0.00193899	6.08091	38.9191
1	10	20	95.7393	0	95.7393	0		0.131477		-0.417526	100	(-) DNA	0.000863228	-0.00348264	0.00358802	-76.0789	121.079
1	10	21	24.8041	0	24.8041	0		-0.268039		-0.137514	100	(-) DNA	-0.00175984	-0.00114702	0.00210064	-146.905	191.905
1	10	22	101.071	0	101.071	0		-0.0409743		-0.440395	100	(-) DNA	-0.000269021	-0.00367339	0.00368323	-94.1886	139.189
1	10	23	138.393	15.7634	122.63	0.113903	2.42647	-0.205657	1.57353	-0.170516	100	(-) DNA	-0.00135026	-0.0014223	0.00196115	-133.512	178.512
1	10	24	2.78177	0	2.78177	0		-0.268039		2.10548	100	(-) DNA	-0.00175984	0.017562	0.01765	95.7223	50.7223
1	10	25	583.013	2.08633	580.927	0.00357853	0	0.0084978	0	-0.189416	100	(-) DNA	5.57932e-05	-0.00157994	0.00158093	-87.9775	132.978
1	10	26	20.6315	0	20.6315	0		0.473535		0.0155887	100	(-) DNA	0.00310904	0.000130027	0.00311176	2.39485	42.6052
1	10	27	200.288	0	200.288	0		0.113906		-0.218598	100	(-) DNA	0.000747862	-0.00182335	0.00197076	-67.6986	112.699
1	10	28	98.2893	0	98.2893	0		-0.268039		-0.201127	100	(-) DNA	-0.00175984	-0.00167763	0.00243135	-136.37	181.37
1	10	29	33.6131	0	33.6131	0		-0.0404523		-0.335903	100	(-) DNA	-0.000265594	-0.00280181	0.00281437	-95.4151	140.415
1	10	30	9.50439	0	9.50439	0		-0.268039		0.642062	100	(-) DNA	-0.00175984	0.00535551	0.00563725	108.191	63.1907
1	10	31	3.2454	0	3.2454	0		-0.268039		-0.251666	100	(-) DNA	-0.00175984	-0.00209918	0.00273927	-129.975	174.975
1	10	32	88.7849	11.3589	77.426	0.127937	0	-0.169236	1.28571	-0.149015	100	(-) DNA	-0.00111114	-0.00124295	0.0016672	-131.795	176.795
1	10	33	55.1718	26.195	28.9768	0.47479	0.876106	-0.00403851	1.09735	-0.102524	100	(-) DNA	-2.65153e-05	-0.000855162	0.000855573	-91.776	136.776
1	10	34	118.921	0	118.921	0		0.0535989		-0.0582663	100	(-) DNA	0.000351909	-0.000486006	0.000600035	-54.0923	99.0923
1	10	35	66.5307	0	66.5307	0		0.0769092		-0.145395	100	(-) DNA	0.000504956	-0.00121275	0.00131368	-67.3946	112.395
1	10	36	85.5395	0	85.5395	0		0.0896851		-0.187207	100	(-) DNA	0.000588837	-0.00156151	0.00166885	-69.3388	114.339
1	10	37	51.9264	0	51.9264	0		0.173926		0.337619	100	(-) DNA	0.00114193	0.00281612	0.00303884	67.9276	22.9276
1	10	38	207.242	0	207.242	0		-0.00964925		-0.383338	100	(-) DNA	-6.33532e-05	-0.00319747	0.0031981	-91.1351	136.135
1	10	39	126.107	0	126.107	0		-0.0860532		-0.168421	100	(-) DNA	-0.000564992	-0.00140482	0.00151418	-111.909	156.909
1	10	40	75.8033	3.70903	72.0943	0.0489297	0	-0.0558199	1.6875	-0.126035	100	(-) DNA	-0.000366491	-0.00105127	0.00111332	-109.219	154.219
1	10	41	11.8225	0	11.8225	0		1.67314		0.517241	100	(-) DNA	0.0109852	0.00431437	0.011802	21.4422	23.5578
1	10	42	22.2542	0	22.2542	0		-0.268039		-0.15494	100	(-) DNA	-0.00175984	-0.00129238	0.0021834	-143.707	188.707
1	10	43	22.486	0	22.486	0		0.412374		-0.0594721	100	(-) DNA	0.00270749	-0.000496064	0.00275255	-10.3825	55.3825
1	10	44	67.6898	0	67.6898	0		-0.268039		-0.370551	100	(-) DNA	-0.00175984	-0.00309081	0.0035567	-119.656	164.656
1	10	45	91.7985	0	91.7985	0		-0.184705		-0.351594	100	(-) DNA	-0.0012127	-0.00293269	0.00317353	-112.466	157.466
1	10	46	28.745	0	28.745	0		0.530349		0.121605	100	(-) DNA	0.00348206	0.00101433	0.00362679	16.2409	28.7591
1	10	47	73.2533	0	73.2533	0		0.0452526		-0.210979	100	(-) DNA	0.000297111	-0.0017598	0.00178471	-80.417	125.417
1	10	48	97.8257	0	97.8257	0		-0.189839		-0.0675094	100	(-) DNA	-0.00124641	-0.000563104	0.00136771	-155.687	200.687
1	10	49	179.424	0	179.424	0		-0.0548602		-0.209769	100	(-) DNA	-0.000360191	-0.00174971	0.0017864	-101.632	146.632
1	10	50	67.2262	0	67.2262	0		0.0733408		0.0330626	100	(-) DNA	0.000481527	0.000275779	0.000554907	29.8005	15.1995
1	10	51	66.0671	0	66.0671	0		0.426698		-0.143646	100	(-) DNA	0.00280153	-0.00119817	0.003047	-23.1556	68.1556
1	10	52	31.7586	0	31.7586	0		0.213713		0.397447	100	(-) DNA	0.00140316	0.00331515	0.00359988	67.0592	22.0592
1	10	53	53.5491	0	53.5491	0		0.30339		0.0318833	100	(-) DNA	0.00199194	0.000265942	0.00200961	7.60454	37.3955
1	10	54	98.7529	0	98.7529	0		0.0418206		-0.0165894	100	(-) DNA	0.000274578	-0.000138374	0.000307474	-26.7459	71.7459
1	10	55	60.2717	0	60.2717	0		0.112731		-0.136831	100	(-) DNA	0.000740146	-0.00114133	0.00136031	-57.0368	102.037
1	10	56	25.2678	0	25.2678	0		0.0347138		0.169697	100	(-) DNA	0.000227917	0.00141546	0.00143369	80.8528	35.8528
1	10	57	2.31814	0	2.31814	0		-0.268039		2.70548	100	(-) DNA	-0.00175984	0.0225667	0.0226352	94.4591	49.4591
1	10	58	8.1135	0	8.1135	0		-0.268039		0.648334	100	(-) DNA	-0.00175984	0.00540783	0.00568697	108.026	63.0261
1	10	59	82.9895	0	82.9895	0		-0.17586		-0.293965	100	(-) DNA	-0.00115463	-0.002452	0.00271025	-115.215	160.215
1	10	60	100.376	2.31814	98.0575	0.0230947	3.3	-0.11201	0	-0.175848	100	(-) DNA	-0.000735415	-0.00146677	0.0016408	-116.629	161.629
1	10	61	50.9992	0	50.9992	0		-0.268039		0.0827491	100	(-) DNA	-0.00175984	0.00069022	0.00189035	158.585	113.585
1	10	62	117.762	0	117.762	0		-0.138117		-0.380744	100	(-) DNA	-0.000906824	-0.00317583	0.00330276	-105.936	150.936
1	10	63	76.0351	0	76.0351	0		-0.167429		-0.431109	100	(-) DNA	-0.00109927	-0.00359593	0.0037602	-106.998	151.998
1	10	64	103.157	1.85451	101.303	0.0179775	0	-0.117009	0	-0.1737	100	(-) DNA	-0.000768234	-0.00144885	0.00163992	-117.934	162.934
1	10	65	136.539	3.01359	133.525	0.0220713	0	-0.0961635	0.692308	-0.30251	100	(-) DNA	-0.000631372	-0.00252327	0.00260106	-104.048	149.048
1	10	66	197.274	6.72262	190.551	0.0340776	1.13793	-0.0673086	0.931034	-0.326397	100	(-) DNA	-0.000441922	-0.00272252	0.00275815	-99.2199	144.22
1	10	67	190.783	1.39089	189.392	0.0072904	0	-0.187255	5.83333	-0.277633	100	(-) DNA	-0.00122944	-0.00231577	0.00262189	-117.964	162.964
1	10	68	18.5451	0	18.5451	0		0.144461		0.217976	100	(-) DNA	0.000948478	0.00181817	0.00205069	62.4504	17.4504
1	10	69	89.4803	0	89.4803	0		-0.0115618		-0.127684	100	(-) DNA	-7.59104e-05	-0.00106503	0.00106773	-94.0769	139.077
1	10	70	48.4492	0	48.4492	0		0.205646		0.263371	100	(-) DNA	0.00135019	0.00219681	0.00257856	58.4246	13.4246
1	10	71	70.4716	0	70.4716	0		0.166172		-0.213603	100	(-) DNA	0.00109102	-0.00178168	0.00208919	-58.5187	103.519
1	10	72	37.3221	0	37.3221	0		0.763017		0.0557869	100	(-) DNA	0.00500967	0.000465325	0.00503124	5.30671	39.6933
1	10	73	111.039	0	111.039	0		0.0075356		-0.316236	100	(-) DNA	4.94758e-05	-0.00263776	0.00263822	-88.9254	133.925
1	10	74	85.5395	0	85.5395	0		-0.0891767		-0.287478	100	(-) DNA	-0.000585499	-0.00239789	0.00246833	-103.722	148.722
1	10	75	223.933	0	223.933	0		0.0394149		-0.170921	100	(-) DNA	0.000258783	-0.00142567	0.00144897	-79.7119	124.712
1	10	76	2.54996	0	2.54996	0		-0.268039		-0.0763418	100	(-) DNA	-0.00175984	-0.000636776	0.0018715	-160.108	205.108
1	10	77	169.224	13.677	155.547	0.0808219	0.559322	-0.0221369	1.50847	-0.159799	100	(-) DNA	-0.000145342	-0.00133291	0.00134081	-96.223	141.223
1	10	78	215.587	5.09992	210.487	0.0236559	0	-0.0863204	1.22727	-0.264568	100	(-) DNA	-0.000566746	-0.00220679	0.0022784	-104.403	149.403
1	10	79	152.766	2.08633	150.679	0.0136571	0	0.0365769	2	-0.32837	100	(-) DNA	0.000240149	-0.00273897	0.00274948	-84.9892	129.989
1	10	80	44.7402	0	44.7402	0		0.244915		-0.205404	100	(-) DNA	0.00160801	-0.0017133	0.00234971	-46.8157	91.8157
1	10	81	109.88	0	109.88	0		0.219303		-0.272161	100	(-) DNA	0.00143986	-0.00227013	0.00268825	-57.6145	102.615
1	10	82	130.28	0	130.28	0		-0.20932		-0.239719	100	(-) DNA	-0.00137431	-0.00199953	0.00242628	-124.501	169.501
1	10	83	7.18625	0	7.18625	0		-0.268039		0.847412	100	(-) DNA	-0.00175984	0.00706836	0.00728415	103.981	58.9809
1	10	84	74.4124	0	74.4124	0		0.143176		-0.333776	100	(-) DNA	0.00094004	-0.00278407	0.00293849	-71.3427	116.343
1	10	85	243.173	7.88169	235.292	0.0324118	0	0.187134	1.32353	-0.073834	100	(-) DNA	0.00122865	-0.000615858	0.00137436	-26.6223	71.6223
1	10	86	62.5899	0	62.5899	0		-0.145816		-0.368598	100	(-) DNA	-0.000957373	-0.00307452	0.00322013	-107.296	152.296
1	10	87	84.6122	0	84.6122	0		-0.0872166		-0.283565	100	(-) DNA	-0.00057263	-0.00236525	0.00243358	-103.61	148.61
1	10	88	67.2262	3.2454	63.9808	0.0482759	0	-0.148473	0	-0.209741	100	(-) DNA	-0.000974817	-0.00174948	0.00200273	-119.127	164.127
1	10	89	4.17266	0	4.17266	0		1.56529		-0.894524	100	(-) DNA	0.0102771	-0.00746133	0.0127	-35.9802	80.9802
1	10	90	117.762	0	117.762	0		-0.0731566		-0.471295	100	(-) DNA	-0.000480318	-0.00393113	0.00396037	-96.966	141.966
1	10	91	115.444	9.27257	106.171	0.0803213	0	-0.0518813	1.575	-0.115048	100	(-) DNA	-0.000340632	-0.000959626	0.00101829	-109.543	154.543
1	10	92	94.8121	0	94.8121	0		-0.106669		-0.283277	100	(-) DNA	-0.000700349	-0.00236285	0.00246445	-106.51	151.51
1	10	93	111.966	2.08633	109.88	0.0186335	0	-0.0591778	0	-0.099165	100	(-) DNA	-0.000388538	-0.000827147	0.000913857	-115.161	160.161
1	10	94	136.539	13.9089	122.63	0.101868	1.65	-0.080893	0.9	-0.231008	100	(-) DNA	-0.000531111	-0.00192686	0.00199872	-105.41	150.41
1	10	95	82.5259	0	82.5259	0		-0.175342		-0.692276	100	(-) DNA	-0.00115123	-0.00577436	0.005888	-101.275	146.275
1	10	96	11.8225	0	11.8225	0		-0.268039		0.34077	100	(-) DNA	-0.00175984	0.00284241	0.0033431	121.763	76.7631
1	10	97	79.2805	0	79.2805	0		0.0214352		-0.13429	100	(-) DNA	0.000140735	-0.00112013	0.00112893	-82.8388	127.839
1	10	98	31.0631	0	31.0631	0		-0.268039		-0.103479	100	(-) DNA	-0.00175984	-0.00086313	0.00196011	-153.874	198.874
1	10	99	218.833	1.39089	217.442	0.00635593	0	-0.0921323	0	-0.20689	100	(-) DNA	-0.000604905	-0.0017257	0.00182864	-109.317	154.317
1	10	100	117.762	1.39089	116.371	0.011811	0	-0.0708274	0	-0.0917348	100	(-) DNA	-0.000465025	-0.000765171	0.000895396	-121.289	166.289
1	10	101	101.071	0	101.071	0		-0.0409743		-0.2959	100	(-) DNA	-0.000269021	-0.00246814	0.00248275	-96.2206	141.221
1	10	102	128.889	0	128.889	0		-0.0306284		-0.247042	100	(-) DNA	-0.000201094	-0.0020606	0.00207039	-95.5738	140.574
1	10	103	125.18	0	125.18	0		-0.0235941		-0.327857	100	(-) DNA	-0.000154909	-0.00273469	0.00273908	-93.2421	138.242
1	10	104	86.4668	0	86.4668	0		0.174321		-0.363693	100	(-) DNA	0.00114452	-0.0030336	0.00324233	-69.3294	114.329
1	10	105	82.2941	34.7722	47.5219	0.422535	0.66	-0.107063	2.02667	0.198159	100	(-) DNA	-0.000702933	0.00165287	0.00179613	113.039	68.0391
1	10	106	25.9632	0	25.9632	0		0.321247		0.292976	100	(-) DNA	0.00210918	0.00244375	0.00322809	49.2028	4.20277
1	10	107	95.7393	11.5907	84.1486	0.121065	1.32	-0.0862203	2.52	-0.249896	100	(-) DNA	-0.000566089	-0.00208441	0.00215991	-105.194	150.194
1	10	108	3.01359	0	3.01359	0		-0.268039		1.87471	100	(-) DNA	-0.00175984	0.0156372	0.0157359	96.4212	51.4212
1	10	109	45.6674	3.94084	41.7266	0.0862944	0	-0.0847052	1.05882	0.155476	100	(-) DNA	-0.000556141	0.00129685	0.00141107	113.212	68.2116
1	10	110	61.199	0	61.199	0		-0.143039		-0.212705	100	(-) DNA	-0.000939135	-0.0017742	0.00200743	-117.894	162.894
1	10	111	115.212	0	115.212	0		-0.0688433		-0.117864	100	(-) DNA	-0.000451998	-0.000983115	0.00108204	-114.691	159.691
1	10	112	5.33173	0	5.33173	0		1.16674		0.279389	100	(-) DNA	0.00766038	0.00233042	0.00800702	16.9207	28.0793
1	10	113	78.3533	0	78.3533	0		0.31776		-0.175589	100	(-) DNA	0.00208629	-0.00146461	0.00254905	-35.0694	80.0694
1	10	114	88.5531	0	88.5531	0		-0.00887621		-0.305518	100	(-) DNA	-5.82777e-05	-0.00254837	0.00254903	-91.31	136.31
1	10	115	29.6722	0	29.6722	0		-0.268039		0.371101	100	(-) DNA	-0.00175984	0.0030954	0.00356069	119.62	74.6196
1	10	116	226.019	0	226.019	0		0.00273072		-0.0883698	100	(-) DNA	1.79288e-05	-0.000737103	0.000737321	-88.6066	133.607
1	10	117	165.979	0	165.979	0		0.146766		-0.342848	100	(-) DNA	0.000963608	-0.00285973	0.00301772	-71.3784	116.378
1	10	118	124.252	1.39089	122.862	0.011194	0	-0.0189819	0	0.0715141	100	(-) DNA	-0.000124628	0.000596508	0.000609388	101.801	56.801
1	10	119	95.7393	0	95.7393	0		-0.0283291		-0.262562	100	(-) DNA	-0.000185998	-0.00219006	0.00219795	-94.8544	139.854
1	10	120	29.6722	0	29.6722	0		0.247586		-0.121086	100	(-) DNA	0.00162556	-0.00100999	0.00191377	-31.8536	76.8536
1	10	121	82.9895	1.39089	81.5987	0.0167598	0	0.294461	0	-0.38316	100	(-) DNA	0.00193332	-0.00319598	0.00373524	-58.8294	103.829
1	10	122	2.54996	0	2.54996	0		-0.268039		1.56002	100	(-) DNA	-0.00175984	0.0130123	0.0131308	97.7022	52.7022
1	10	123	146.738	7.18625	139.552	0.0489731	0	-0.0487694	0.580645	-0.210138	100	(-) DNA	-0.000320201	-0.00175279	0.0017818	-100.353	145.353
1	10	124	21.5587	0	21.5587	0		0.0868002		-0.12033	100	(-) DNA	0.000569896	-0.00100369	0.0011542	-60.412	105.412
1	10	125	24.8041	0	24.8041	0		0.0403727		0.526037	100	(-) DNA	0.000265071	0.00438774	0.00439574	86.5429	41.5429
1	10	126	69.3125	0	69.3125	0		-0.268039		-0.172116	100	(-) DNA	-0.00175984	-0.00143564	0.00227114	-140.793	185.793
1	10	127	165.515	3.70903	161.806	0.022409	0	-0.126205	0	-0.215441	100	(-) DNA	-0.000828611	-0.00179702	0.00197885	-114.755	159.755
1	10	128	122.862	0	122.862	0		-0.0189819		-0.13792	100	(-) DNA	-0.000124628	-0.00115041	0.00115714	-96.183	141.183
1	10	129	184.292	1.39089	182.902	0.00754717	0	-0.058913	1.5	-0.259543	100	(-) DNA	-0.0003868	-0.00216488	0.00219916	-100.13	145.13
1	10	130	112.894	7.64987	105.244	0.0677618	0	-0.0499768	2.18182	-0.125801	100	(-) DNA	-0.000328128	-0.00104932	0.00109943	-107.365	152.365
1	10	131	54.0127	0	54.0127	0		-0.268039		0.0625579	100	(-) DNA	-0.00175984	0.000521803	0.00183557	163.485	118.485
1	10	132	104.548	0	104.548	0		-0.0485263		-0.295854	100	(-) DNA	-0.000318605	-0.00246775	0.00248824	-97.3566	142.357
1	10	133	31.5268	0	31.5268	0		0.217256		-0.100406	100	(-) DNA	0.00142642	-0.000837498	0.00165411	-30.4187	75.4187
1	10	134	168.065	0.927257	167.138	0.00551724	0	0.326968	2.25	-0.124759	100	(-) DNA	0.00214675	-0.00104063	0.00238567	-25.8617	70.8617
1	10	135	137.93	3.01359	134.916	0.0218487	2.53846	0.0721677	0.692308	-0.174592	100	(-) DNA	0.000473825	-0.0014563	0.00153144	-71.977	116.977
1	10	136	23.4133	0	23.4133	0		0.0586942		-0.35987	100	(-) DNA	0.000385363	-0.00300172	0.00302636	-82.6843	127.684
1	10	137	93.1894	0	93.1894	0		-0.185949		-0.0487525	100	(-) DNA	-0.00122087	-0.00040665	0.00128681	-161.578	206.578
1	10	138	36.3949	0	36.3949	0		-0.0578474		-0.550575	100	(-) DNA	-0.000379804	-0.00459241	0.00460809	-94.7277	139.728
1	10	139	120.312	0	120.312	0		0.115391		-0.189321	100	(-) DNA	0.000757613	-0.00157915	0.00175148	-64.3702	109.37
1	10	140	17.8497	0	17.8497	0		-0.268039		-0.0763418	100	(-) DNA	-0.00175984	-0.000636776	0.0018715	-160.108	205.108
1	10	141	51.9264	1.39089	50.5355	0.0267857	0	-0.268039	1.5	-0.23856	100	(-) DNA	-0.00175984	-0.00198986	0.00265642	-131.49	176.49
1	10	142	39.1766	0	39.1766	0		0.122494		-0.367896	100	(-) DNA	0.000804248	-0.00306867	0.00317231	-75.314	120.314
1	10	143	150.679	3.2454	147.434	0.0215385	2.35714	0.250829	1.92857	-0.146096	100	(-) DNA	0.00164685	-0.0012186	0.00204868	-36.5	81.5
1	10	144	25.7314	0	25.7314	0		0.0292588		-0.00263174	100	(-) DNA	0.000192102	-2.19517e-05	0.000193352	-6.51898	51.519
1	10	145	82.9895	0	82.9895	0		-0.083681		-0.120781	100	(-) DNA	-0.000549416	-0.00100745	0.00114752	-118.606	163.606
1	10	146	6.4908	0	6.4908	0		-0.268039		0.391191	100	(-) DNA	-0.00175984	0.00326297	0.00370729	118.34	73.3396
1	10	147	152.534	0	152.534	0		-0.117583		-0.443156	100	(-) DNA	-0.000772001	-0.00369642	0.00377617	-101.797	146.797
1	10	148	13.9089	0	13.9089	0		-0.268039		-0.294524	100	(-) DNA	-0.00175984	-0.00245666	0.00302195	-125.616	170.616
1	10	149	87.8576	4.40447	83.4532	0.0501319	0	-0.176372	0.473684	-0.122301	100	(-) DNA	-0.00115799	-0.00102013	0.00154324	-138.622	183.622
1	10	150	63.2853	0	63.2853	0		-0.147159		-0.0410438	100	(-) DNA	-0.000966191	-0.000342351	0.00102505	-160.489	205.489
1	10	151	77.6578	0	77.6578	0		-0.169531		-0.16915	100	(-) DNA	-0.00111307	-0.0014109	0.00179711	-128.27	173.27
1	10	152	48.9128	0	48.9128	0		-0.11164		-0.0414431	100	(-) DNA	-0.000732987	-0.000345682	0.000810411	-154.751	199.751
1	10	153	50.0719	0	50.0719	0		0.190295		-0.232487	100	(-) DNA	0.0012494	-0.0019392	0.00230684	-57.2068	102.207
1	10	154	197.274	12.0543	185.22	0.0611046	0	-0.144134	0.692308	-0.24371	100	(-) DNA	-0.000946325	-0.00203282	0.00224229	-114.963	159.963
1	10	155	84.8441	0.927257	83.9168	0.010929	0	0.00544215	2.25	-0.325463	100	(-) DNA	3.5731e-05	-0.00271473	0.00271496	-89.2459	134.246
1	10	156	103.621	0	103.621	0		-0.268039		-0.109289	100	(-) DNA	-0.00175984	-0.000911591	0.00198192	-152.616	197.616
1	10	157	15.2997	0	15.2997	0		-0.268039		-0.0914933	100	(-) DNA	-0.00175984	-0.000763157	0.00191818	-156.556	201.556
1	10	158	155.084	0	155.084	0		-0.268039		-0.115749	100	(-) DNA	-0.00175984	-0.000965479	0.00200728	-151.25	196.25
1	10	159	47.9856	6.02717	41.9584	0.125604	0	0.278923	1.38462	-0.248115	100	(-) DNA	0.0018313	-0.00206956	0.00276346	-48.4952	93.4952
1	10	160	156.243	0	156.243	0		-0.0232314		-0.338144	100	(-) DNA	-0.000152528	-0.0028205	0.00282462	-93.0955	138.095
1	10	161	20.1678	0	20.1678	0		-0.268039		-0.285328	100	(-) DNA	-0.00175984	-0.00237996	0.00295994	-126.481	171.481
1	10	162	72.7897	0	72.7897	0		-0.162943		0.0163044	100	(-) DNA	-0.00106982	0.000135997	0.00107843	172.755	127.755
1	10	163	25.7314	0	25.7314	0		0.0292588		1.1325	100	(-) DNA	0.000192102	0.00944635	0.0094483	88.835	43.835
1	10	164	131.671	6.95443	124.716	0.0528169	1.1	-0.145362	0.3	-0.0283526	100	(-) DNA	-0.000954389	-0.000236493	0.000983254	-166.083	211.083
1	10	165	38.9448	0	38.9448	0		-0.0716099		0.218572	100	(-) DNA	-0.000470163	0.00182313	0.00188278	104.461	59.4608
1	10	166	15.0679	0	15.0679	0		-0.268039		-0.479139	100	(-) DNA	-0.00175984	-0.00399656	0.00436686	-113.766	158.766
1	10	167	92.0303	0	92.0303	0		-0.0186682		-0.123743	100	(-) DNA	-0.000122568	-0.00103215	0.00103941	-96.7722	141.772
1	10	168	70.7034	0	70.7034	0		-0.0516451		-0.422392	100	(-) DNA	-0.000339081	-0.00352323	0.00353951	-95.4973	140.497
1	10	169	7.88169	0	7.88169	0		0.70255		0.693712	100	(-) DNA	0.00461267	0.00578633	0.00739989	51.4393	6.43935
1	10	170	53.0855	0	53.0855	0		0.308381		0.12731	100	(-) DNA	0.00202471	0.00106191	0.00228628	27.676	17.324
1	10	171	81.5987	9.27257	72.3261	0.113636	3.3	-0.162269	0.225	-0.29196	100	(-) DNA	-0.0010654	-0.00243527	0.00265812	-113.629	158.629
1	10	172	178.497	5.79536	172.702	0.0324675	0	-0.0908573	0	-0.16298	100	(-) DNA	-0.000596533	-0.00135944	0.00148456	-113.692	158.692
1	10	173	51.6946	0	51.6946	0		0.175908		-0.04699	100	(-) DNA	0.00115494	-0.000391949	0.00121964	-18.7455	63.7455
1	10	174	5.79536	0	5.79536	0		1.05196		-0.174524	100	(-) DNA	0.00690677	-0.00145572	0.00705851	-11.9019	56.9019
1	10	175	96.8984	0.927257	95.9711	0.00956938	0	-0.188328	0	-0.13607	100	(-) DNA	-0.00123649	-0.00113497	0.00167841	-137.451	182.451
1	10	176	30.1359	0	30.1359	0		-0.0141924		-0.202216	100	(-) DNA	-9.31815e-05	-0.00168671	0.00168928	-93.1621	138.162
1	10	177	109.88	0	109.88	0		-0.0591778		0.0485143	100	(-) DNA	-0.000388538	0.000404664	0.000560994	133.835	88.8353
1	10	178	13.677	0	13.677	0		0.850606		-0.436897	100	(-) DNA	0.00558474	-0.00364421	0.00666855	-33.1256	78.1256
1	10	179	105.244	0	105.244	0		0.0227104		-0.240339	100	(-) DNA	0.000149108	-0.00200469	0.00201023	-85.7462	130.746
1	10	180	237.61	9.04076	228.569	0.0380488	1.69231	-0.0672272	2.07692	-0.274848	100	(-) DNA	-0.000441387	-0.00229254	0.00233465	-100.898	145.898
1	10	181	5.56354	0	5.56354	0		-0.268039		-0.894524	100	(-) DNA	-0.00175984	-0.00746133	0.00766606	-103.271	148.271
1	10	182	191.942	0	191.942	0		0.010947		-0.0080502	100	(-) DNA	7.18737e-05	-6.71477e-05	9.83598e-05	-43.053	88.053
1	10	183	127.73	0	127.73	0		0.031417		-0.0832714	100	(-) DNA	0.000206272	-0.000694577	0.000724558	-73.4599	118.46
1	10	184	165.052	0	165.052	0		0.102748		-0.138906	100	(-) DNA	0.000674603	-0.00115863	0.00134071	-59.7902	104.79
1	10	185	26.4268	0	26.4268	0		0.310909		0.43881	100	(-) DNA	0.00204131	0.00366016	0.00419091	60.8512	15.8512
1	10	186	121.239	0	121.239	0		-0.078746		-0.257812	100	(-) DNA	-0.000517015	-0.00215044	0.00221172	-103.519	148.519
1	10	187	46.5947	0	46.5947	0		-0.103859		-0.0487525	100	(-) DNA	-0.0006819	-0.00040665	0.000793947	-149.19	194.19
1	10	188	259.632	10.4316	249.2	0.0401786	1.46667	-0.11455	1.6	-0.2015	100	(-) DNA	-0.000752091	-0.00168074	0.00184134	-114.107	159.107
1	10	189	89.944	6.02717	83.9168	0.0670103	2.53846	0.0966024	1	-0.328225	100	(-) DNA	0.000634253	-0.00273777	0.00281027	-76.9565	121.956
1	10	190	77.6578	0	77.6578	0		0.0274839		-0.16915	100	(-) DNA	0.000180448	-0.0014109	0.0014224	-82.7117	127.712
1	10	191	35.2358	0	35.2358	0		-0.0509332		0.164687	100	(-) DNA	-0.000334408	0.00137367	0.00141379	103.682	58.682
1	10	192	132.134	0	132.134	0		-0.152249		-0.296278	100	(-) DNA	-0.000999608	-0.00247129	0.0026658	-112.023	157.023
1	10	193	31.0631	0	31.0631	0		-0.0217699		-0.155718	100	(-) DNA	-0.000142932	-0.00129886	0.0013067	-96.2798	141.28
1	10	194	113.125	0	113.125	0		-0.132793		-0.068704	100	(-) DNA	-0.000871864	-0.000573068	0.00104334	-146.683	191.683
1	10	195	97.5938	0	97.5938	0		-0.0328841		-0.300699	100	(-) DNA	-0.000215904	-0.00250817	0.00251745	-94.9199	139.92
1	10	196	132.83	0	132.83	0		-0.210447		-0.222621	100	(-) DNA	-0.00138171	-0.00185691	0.00231457	-126.653	171.653
1	10	197	22.7178	0	22.7178	0		-0.268039		-0.15983	100	(-) DNA	-0.00175984	-0.00133316	0.00220779	-142.854	187.854
1	10	198	95.2757	0	95.2757	0		-0.0271626		0.127374	100	(-) DNA	-0.000178339	0.00106244	0.00107731	99.5287	54.5287
1	10	199	4.40447	0	4.40447	0		-0.268039		1.4739	100	(-) DNA	-0.00175984	0.012294	0.0124193	98.1463	53.1463
1	10	200	8.1135	0	8.1135	0		-0.268039		0.905476	100	(-) DNA	-0.00175984	0.00755269	0.00775501	103.116	58.1163
1	10	201	115.907	0	115.907	0		-0.0700385		-0.410524	100	(-) DNA	-0.000459845	-0.00342423	0.00345497	-97.6486	142.649
1	10	202	83.2214	0.927257	82.2941	0.0111421	0	-0.082123	0	-0.212833	100	(-) DNA	-0.000539188	-0.00177527	0.00185535	-106.895	151.895
1	10	203	79.5123	11.1271	68.3852	0.139942	0.6875	0.0675547	0.916667	-0.0775745	100	(-) DNA	0.000443538	-0.000647058	0.000784481	-55.5706	100.571
1	10	204	38.2494	0	38.2494	0		-0.0680385		-0.239978	100	(-) DNA	-0.000446714	-0.00200169	0.00205093	-102.58	147.58
1	10	205	87.6258	0	87.6258	0		-0.00613375		-0.0188623	100	(-) DNA	-4.02718e-05	-0.000157332	0.000162405	-104.358	149.358
1	10	206	9.50439	0	9.50439	0		0.53684		0.642062	100	(-) DNA	0.00352468	0.00535551	0.00641131	56.6495	11.6495
1	10	207	45.2038	0	45.2038	0		0.070423		0.213169	100	(-) DNA	0.00046237	0.00177807	0.0018372	75.4236	30.4236
1	10	208	31.5268	0	31.5268	0		-0.0253915		0.355476	100	(-) DNA	-0.00016671	0.00296507	0.00296975	93.2181	48.2181
1	10	209	94.8121	3.2454	91.5667	0.0342298	2.35714	-0.10095	0	-0.145157	100	(-) DNA	-0.000662798	-0.00121077	0.00138031	-118.697	163.697
1	10	210	70.9352	0	70.9352	0		-0.160195		0.0956724	100	(-) DNA	-0.00105178	0.000798015	0.00132025	142.811	97.8114
1	10	211	120.312	0	120.312	0		-0.268039		-0.218223	100	(-) DNA	-0.00175984	-0.00182022	0.00253185	-134.034	179.034
1	10	212	84.6122	0	84.6122	0		0.0936053		0.0917777	100	(-) DNA	0.000614576	0.000765529	0.000981702	51.2421	6.24209
1	10	213	108.721	4.40447	104.316	0.0405117	0	-0.121372	0	-0.0789681	100	(-) DNA	-0.00079688	-0.000658682	0.00103387	-140.424	185.424
1	10	214	7.41806	0	7.41806	0		-0.268039		0.792976	100	(-) DNA	-0.00175984	0.00661431	0.00684442	104.899	59.8992
1	10	215	67.458	0	67.458	0		-0.154636		-0.155692	100	(-) DNA	-0.00101528	-0.00129865	0.00164842	-128.018	173.018
1	10	216	87.6258	0	87.6258	0		-0.268039		-0.111455	100	(-) DNA	-0.00175984	-0.000929658	0.0019903	-152.154	197.154
1	10	217	103.853	0	103.853	0		-0.194378		-0.273988	100	(-) DNA	-0.00127621	-0.00228537	0.00261756	-119.18	164.18
1	10	218	148.361	0	148.361	0		-0.113351		-0.166399	100	(-) DNA	-0.000744218	-0.00138795	0.00157489	-118.2	163.2
1	10	219	205.388	3.01359	202.374	0.0146727	0	-0.0034337	1.38462	-0.169438	100	(-) DNA	-2.25443e-05	-0.0014133	0.00141348	-90.9139	135.914
1	10	220	2.78177	0	2.78177	0		-0.268039		2.10548	100	(-) DNA	-0.00175984	0.017562	0.01765	95.7223	50.7223
1	10	221	7.88169	0	7.88169	0		-0.268039		0.6643	100	(-) DNA	-0.00175984	0.00554101	0.00581376	107.62	62.62
1	10	222	74.6442	0.927257	73.717	0.0124224	0	0.147056	0	-0.130373	100	(-) DNA	0.000965511	-0.00108745	0.00145422	-48.3993	93.3993
1	10	223	9.50439	0	9.50439	0		-0.268039		-0.455499	100	(-) DNA	-0.00175984	-0.00379937	0.00418715	-114.853	159.853
1	10	224	3.2454	0	3.2454	0		-0.268039		-0.251666	100	(-) DNA	-0.00175984	-0.00209918	0.00273927	-129.975	174.975
1	10	225	93.653	0	93.653	0		0.140377		-0.404425	100	(-) DNA	0.000921663	-0.00337335	0.003497	-74.7187	119.719
1	10	226	145.579	0	145.579	0		0.0997959		-0.337199	100	(-) DNA	0.000655221	-0.00281262	0.00288793	-76.8864	121.886
1	10	227	219.76	28.9768	190.783	0.131857	1.056	0.0527391	1.216	-0.348959	100	(-) DNA	0.000346264	-0.00291071	0.00293123	-83.2158	128.216
1	10	228	112.198	0	112.198	0		-0.199857		-0.103201	100	(-) DNA	-0.00131218	-0.000860815	0.00156934	-146.734	191.734
1	10	229	9.7362	0	9.7362	0		-0.268039		-0.251666	100	(-) DNA	-0.00175984	-0.00209918	0.00273927	-129.975	174.975
1	10	230	69.7761	0	69.7761	0		0.280134		-0.186882	100	(-) DNA	0.00183925	-0.00155881	0.00241096	-40.2821	85.2821
1	10	231	90.1758	0	90.1758	0		-0.0983727		-0.364961	100	(-) DNA	-0.000645877	-0.00304418	0.00311194	-101.979	146.979
1	10	232	140.711	0	140.711	0		-0.104941		-0.230603	100	(-) DNA	-0.000689004	-0.00192349	0.00204316	-109.708	154.708
1	10	233	33.3813	0	33.3813	0		-0.0388718		0.417976	100	(-) DNA	-0.000255217	0.00348639	0.00349572	94.1868	49.1868
1	10	234	207.01	0	207.01	0		-0.120222		-0.204714	100	(-) DNA	-0.000789332	-0.00170754	0.00188116	-114.809	159.809
1	10	235	238.073	6.02717	232.046	0.0253165	2.53846	-0.0702363	0.692308	-0.141277	100	(-) DNA	-0.000461144	-0.00117841	0.00126542	-111.372	156.372
1	10	236	152.302	1.85451	150.448	0.0121766	0	-0.166344	0	-0.105618	100	(-) DNA	-0.00109215	-0.000880969	0.00140317	-141.109	186.109
1	10	237	4.17266	0	4.17266	0		-0.268039		1.10548	100	(-) DNA	-0.00175984	0.00922091	0.00938734	100.805	55.8051
1	10	238	116.371	0	116.371	0		-0.0708274		-0.231177	100	(-) DNA	-0.000465025	-0.00192828	0.00198356	-103.559	148.559
1	10	239	35.2358	0	35.2358	0		-0.0509332		-0.243208	100	(-) DNA	-0.000334408	-0.00202863	0.002056	-99.3607	144.361
1	10	240	121.934	0	121.934	0		-0.205301		-0.0295046	100	(-) DNA	-0.00134793	-0.000246102	0.00137021	-169.653	214.653
1	10	241	49.6083	0	49.6083	0		0.194578		-0.221626	100	(-) DNA	0.00127752	-0.00184861	0.0022471	-55.3527	100.353
1	10	242	39.6403	0	39.6403	0		0.117926		-0.10505	100	(-) DNA	0.000774259	-0.000876234	0.0011693	-48.5355	93.5355
1	10	243	25.7314	0	25.7314	0		0.326556		0.312684	100	(-) DNA	0.00214404	0.00260813	0.00337628	50.5778	5.57776
1	10	244	97.5938	0	97.5938	0		-0.268039		-0.124927	100	(-) DNA	-0.00175984	-0.00104203	0.0020452	-149.369	194.369
1	10	245	73.9488	0	73.9488	0		-0.16459		-0.195464	100	(-) DNA	-0.00108063	-0.00163039	0.001956	-123.537	168.537
1	10	246	55.4036	0	55.4036	0		-0.268039		0.0427149	100	(-) DNA	-0.00175984	0.00035629	0.00179554	168.555	123.555
1	10	247	123.093	0	123.093	0		-0.0194509		-0.271171	100	(-) DNA	-0.000127707	-0.00226187	0.00226548	-93.2315	138.232
1	10	248	22.2542	0	22.2542	0		-0.268039		0.22006	100	(-) DNA	-0.00175984	0.00183554	0.00254288	133.794	88.7937
1	10	249	145.116	0	145.116	0		-0.268039		-0.00634472	100	(-) DNA	-0.00175984	-5.29221e-05	0.00176063	-178.278	223.278
1	10	250	3.2454	0	3.2454	0		-0.268039		0.391191	100	(-) DNA	-0.00175984	0.00326297	0.00370729	118.34	73.3396
1	10	251	116.603	0	116.603	0		0.388025		-0.184782	100	(-) DNA	0.00254762	-0.00154129	0.00297757	-31.1736	76.1736
1	10	252	14.8361	0	14.8361	0		-0.268039		0.917976	100	(-) DNA	-0.00175984	0.00765695	0.00785659	102.944	57.9438
1	10	253	85.3077	0	85.3077	0		-0.0886907		-0.0439802	100	(-) DNA	-0.000582308	-0.000366844	0.000688228	-147.79	192.79
1	10	254	50.0719	0	50.0719	0		-0.115261		-0.144524	100	(-) DNA	-0.000756757	-0.00120549	0.00142334	-122.119	167.119
1	10	255	4.63629	0	4.63629	0		1.38196		0.905476	100	(-) DNA	0.00907342	0.00755269	0.0118055	39.7739	5.2261
1	10	256	3.70903	0	3.70903	0		-0.268039		0.792976	100	(-) DNA	-0.00175984	0.00661431	0.00684442	104.899	59.8992
1	10	257	44.2765	0	44.2765	0		-0.0952636		-0.245309	100	(-) DNA	-0.000625464	-0.00204615	0.00213961	-106.997	151.997
1	10	258	94.5803	0	94.5803	0		-0.106274		-0.0587393	100	(-) DNA	-0.000697752	-0.000489952	0.000852591	-144.924	189.924
1	10	259	3.70903	0	3.70903	0		-0.268039		0.230476	100	(-) DNA	-0.00175984	0.00192243	0.00260629	132.472	87.4717
1	10	260	92.4939	0	92.4939	0		0.0627886		-0.130113	100	(-) DNA	0.000412245	-0.00108528	0.00116094	-69.2007	114.201
1	10	261	13.4452	0	13.4452	0		-0.268039		0.174442	100	(-) DNA	-0.00175984	0.00145504	0.00228345	140.416	95.4159
1	10	262	15.2997	0	15.2997	0		0.731961		0.605476	100	(-) DNA	0.00480577	0.00505035	0.00697148	46.4215	1.4215
1	10	263	26.4268	0	26.4268	0		0.600383		0.526529	100	(-) DNA	0.00394188	0.00439184	0.00590141	48.0906	3.09059
1	10	264	101.767	8.1135	93.653	0.0797267	0	-0.104672	0.257143	-0.0752167	100	(-) DNA	-0.000687236	-0.000627392	0.000930545	-137.606	182.606
1	10	265	118.689	12.7498	105.939	0.107422	0.6	-0.0514083	0.818182	-0.251198	100	(-) DNA	-0.000337527	-0.00209527	0.00212228	-99.1512	144.151
1	10	266	15.0679	0	15.0679	0		-0.268039		0.213169	100	(-) DNA	-0.00175984	0.00177807	0.00250171	134.705	89.7048
1	10	267	127.73	0	127.73	0		-0.148256		-0.290168	100	(-) DNA	-0.000973393	-0.00242033	0.00260873	-111.909	156.909
1	10	268	165.284	16.227	149.057	0.0981767	0.471429	0.142537	1.8	-0.0313821	100	(-) DNA	0.000935842	-0.000261762	0.000971761	-15.6267	60.6267
1	10	269	95.5075	0	95.5075	0		-0.107844		0.0399424	100	(-) DNA	-0.000708064	0.000333164	0.00078253	154.802	109.802
1	10	270	146.507	9.96802	136.539	0.068038	0.767442	0.0681245	1.65116	-0.206918	100	(-) DNA	0.000447279	-0.00172592	0.00178294	-75.4712	120.471
1	10	271	76.0351	0	76.0351	0		0.23501		-0.0713529	100	(-) DNA	0.00154299	-0.000595163	0.00165379	-21.0927	66.0927
1	10	272	22.9496	0	22.9496	0		-0.268039		0.358002	100	(-) DNA	-0.00175984	0.00298613	0.00346613	120.512	75.5124
1	10	273	8.57713	0	8.57713	0		0.623853		0.294666	100	(-) DNA	0.00409598	0.00245784	0.00477682	30.9664	14.0336
1	10	274	31.9904	0	31.9904	0		1.16674		0.148955	100	(-) DNA	0.00766038	0.00124245	0.00776049	9.21266	35.7873
1	10	275	137.234	0	137.234	0		0.0664209		-0.424929	100	(-) DNA	0.000436094	-0.00354438	0.00357111	-82.9857	127.986
1	10	276	97.8257	11.8225	86.0031	0.120853	0	-0.00119215	1.76471	-0.0993754	100	(-) DNA	-7.82718e-06	-0.000828902	0.000828939	-90.541	135.541
1	10	277	49.1446	0	49.1446	0		-0.112378		-0.342637	100	(-) DNA	-0.000737831	-0.00285798	0.00295168	-104.476	149.476
1	10	278	19.0088	0	19.0088	0		-0.268039		-0.138426	100	(-) DNA	-0.00175984	-0.00115463	0.0021048	-146.731	191.731
1	10	279	152.534	3.70903	148.825	0.0243161	0	-0.0110292	1.125	-0.237203	100	(-) DNA	-7.24132e-05	-0.00197854	0.00197986	-92.0961	137.096
1	10	280	7.64987	0	7.64987	0		-0.268039		-0.0763418	100	(-) DNA	-0.00175984	-0.000636776	0.0018715	-160.108	205.108
1	10	281	272.846	16.6906	256.155	0.0611725	1.375	0.0903325	1.61111	-0.0375101	100	(-) DNA	0.000593088	-0.000312876	0.000670556	-27.8133	72.8133
1	10	282	154.62	9.96802	144.652	0.0644678	0	-0.00361543	0.627907	-0.146126	100	(-) DNA	-2.37375e-05	-0.00121886	0.00121909	-91.1157	136.116
1	10	283	112.198	0	112.198	0		0.0728706		-0.169317	100	(-) DNA	0.00047844	-0.00141229	0.00149113	-71.2853	116.285
1	10	284	77.6578	5.33173	72.3261	0.0686567	1.43478	-0.0565	0.391304	0.134323	100	(-) DNA	-0.000370957	0.0011204	0.00118021	108.319	63.3194
1	10	285	48.9128	0	48.9128	0		-0.11164		0.385097	100	(-) DNA	-0.000732987	0.00321214	0.00329471	102.854	57.8544
1	10	286	136.307	3.70903	132.598	0.0272109	0	-0.0949616	1.125	-0.391027	100	(-) DNA	-0.000623481	-0.0032616	0.00332066	-100.822	145.822
1	10	287	45.4356	0	45.4356	0		0.0686962		-0.0730951	100	(-) DNA	0.000451032	-0.000609695	0.000758392	-53.5072	98.5072
1	10	288	108.489	2.08633	106.403	0.0192308	0	0.235229	1	-0.208249	100	(-) DNA	0.00154442	-0.00173703	0.00232433	-48.3591	93.3591
1	10	289	4.40447	0	4.40447	0		-0.268039		1.00021	100	(-) DNA	-0.00175984	0.0083429	0.00852649	101.911	56.9113
1	10	290	95.2757	0	95.2757	0		0.213713		-0.113502	100	(-) DNA	0.00140316	-0.000946732	0.00169268	-34.0081	79.0081
1	10	291	143.725	0.927257	142.798	0.00645161	0	-0.214467	0	-0.412381	100	(-) DNA	-0.00140811	-0.00343972	0.00371678	-112.263	157.263
1	10	292	83.4532	0	83.4532	0		-0.176372		0.0776986	100	(-) DNA	-0.00115799	0.000648093	0.00132701	150.765	105.765
1	10	293	6.25899	0	6.25899	0		-0.268039		-0.227857	100	(-) DNA	-0.00175984	-0.00190058	0.00259022	-132.798	177.798
1	10	294	32.2222	0	32.2222	0		-0.268039		0.256556	100	(-) DNA	-0.00175984	0.00213996	0.00277064	129.433	84.4328
1	10	295	167.602	0.927257	166.675	0.0055325	0	0.145035	0	-0.149044	100	(-) DNA	0.000952244	-0.00124319	0.00156598	-52.5491	97.5491
1	10	296	67.2262	14.3725	52.8537	0.213793	0	0.166172	0.725806	-0.144524	100	(-) DNA	0.00109102	-0.00120549	0.00162589	-47.8535	92.8535
1	10	297	53.3173	1.39089	51.9264	0.026087	5.5	-0.120717	1.5	-0.171309	100	(-) DNA	-0.000792581	-0.00142891	0.00163401	-119.016	164.016
1	10	298	92.9576	0	92.9576	0		0.47261		-0.0441496	100	(-) DNA	0.00310297	-0.000368257	0.00312475	-6.76814	51.7681
1	10	299	6.02717	0	6.02717	0		2.27042		1.14394	100	(-) DNA	0.0149067	0.00954172	0.017699	32.6231	12.3769
1	10	300	74.876	0	74.876	0		0.14063		-0.284617	100	(-) DNA	0.000923323	-0.00237402	0.00254725	-68.7476	113.748
1	10	301	160.416	0	160.416	0		-0.172663		-0.206662	100	(-) DNA	-0.00113364	-0.0017238	0.00206315	-123.331	168.331
1	10	302	7.18625	0	7.18625	0		-0.268039		0.524831	100	(-) DNA	-0.00175984	0.00437768	0.00471817	111.9	66.9002
1	10	303	71.3988	1.39089	70.0079	0.0194805	0	0.387591	0	-0.149491	100	(-) DNA	0.00254477	-0.00124692	0.00283384	-26.1045	71.1045
1	10	304	14.3725	0	14.3725	0		-0.268039		0.105476	100	(-) DNA	-0.00175984	0.000879791	0.0019675	153.438	108.438
1	10	305	103.621	0.927257	102.694	0.00894855	0	-0.119054	0	-0.368564	100	(-) DNA	-0.000781664	-0.00307424	0.00317206	-104.266	149.266
1	10	306	118.457	6.72262	111.735	0.0567515	0	-0.199574	0.931034	-0.019005	100	(-) DNA	-0.00131032	-0.000158523	0.00131988	-173.102	218.102
1	10	307	57.9536	0	57.9536	0		-0.136039		-0.210524	100	(-) DNA	-0.000893176	-0.001756	0.0019701	-116.96	161.96
1	10	308	41.7266	0	41.7266	0		0.465295		-0.194524	100	(-) DNA	0.00305494	-0.00162255	0.00345909	-27.9737	72.9737
1	10	309	219.065	0	219.065	0		-0.128356		-0.371772	100	(-) DNA	-0.000842735	-0.003101	0.00321347	-105.204	150.204
1	10	310	241.087	0	241.087	0		0.0175384		-0.292601	100	(-) DNA	0.00011515	-0.00244062	0.00244333	-87.2987	132.299
1	10	311	15.9952	0	15.9952	0		0.210222		0.902578	100	(-) DNA	0.00138024	0.00752851	0.00765399	79.6111	34.6111
1	10	312	6.72262	0	6.72262	0		-0.268039		-0.273834	100	(-) DNA	-0.00175984	-0.00228408	0.00288341	-127.613	172.613
1	10	313	51.9264	0	51.9264	0		-0.268039		0.0251192	100	(-) DNA	-0.00175984	0.000209522	0.00177226	173.21	128.21
1	10	314	9.96802	0	9.96802	0		-0.268039		0.989197	100	(-) DNA	-0.00175984	0.00825101	0.0084366	102.04	57.04
1	10	315	15.0679	0	15.0679	0		-0.268039		0.736246	100	(-) DNA	-0.00175984	0.00614111	0.00638829	105.991	60.9905
1	10	316	160.416	0	160.416	0		-0.0295992		-0.329495	100	(-) DNA	-0.000194337	-0.00274836	0.00275522	-94.0447	139.045
1	10	317	139.552	2.78177	136.77	0.0199336	2.75	-0.156174	1.5	-0.226727	100	(-) DNA	-0.00102538	-0.00189116	0.00215125	-118.466	163.466
1	10	318	61.199	0	61.199	0		0.481961		-0.216493	100	(-) DNA	0.00316437	-0.0018058	0.00364337	-29.7119	74.7119
1	10	319	291.159	0.927257	290.232	0.00318471	0	-0.00446024	4.5	-0.126952	100	(-) DNA	-2.92842e-05	-0.00105892	0.00105932	-91.5841	136.584
1	10	320	56.5627	0	56.5627	0		0.408191		-0.0830482	100	(-) DNA	0.00268002	-0.000692715	0.0027681	-14.4923	59.4923
1	10	321	40.5675	0	40.5675	0		0.297676		-0.334524	100	(-) DNA	0.00195442	-0.0027903	0.00340669	-54.9913	99.9913
1	10	322	87.6258	0	87.6258	0		-0.0934353		-0.0876453	100	(-) DNA	-0.00061346	-0.00073106	0.000954349	-130.001	175.001
1	10	323	8.1135	0	8.1135	0		-0.268039		-0.380238	100	(-) DNA	-0.00175984	-0.00317161	0.00362714	-119.025	164.025
1	10	324	147.202	0	147.202	0		0.0437725		-0.261453	100	(-) DNA	0.000287393	-0.00218081	0.00219966	-82.4927	127.493
1	10	325	16.4588	0	16.4588	0		-0.268039		-0.13396	100	(-) DNA	-0.00175984	-0.00111738	0.0020846	-147.587	192.587
1	10	326	29.4404	0	29.4404	0		1.03117		0.0188622	100	(-) DNA	0.00677029	0.000157332	0.00677211	1.33123	43.6688
1	10	327	43.5811	0	43.5811	0		-0.268039		0.722498	100	(-) DNA	-0.00175984	0.00602644	0.00627814	106.279	61.2788
1	10	328	191.015	0	191.015	0		0.0523498		-0.230689	100	(-) DNA	0.000343709	-0.0019242	0.00195466	-79.8724	124.872
1	10	329	16.9224	0	16.9224	0		-0.268039		0.338353	100	(-) DNA	-0.00175984	0.00282224	0.00332597	121.946	76.946
1	10	330	74.6442	0.927257	73.717	0.0124224	0	-0.268039	0	-0.158675	100	(-) DNA	-0.00175984	-0.00132352	0.00220198	-143.054	188.054
1	10	331	2.31814	0	2.31814	0		-0.268039		0.00547637	100	(-) DNA	-0.00175984	4.5679e-05	0.00176043	178.513	133.513
1	10	332	56.3309	0	56.3309	0		-0.268039		0.0602089	100	(-) DNA	-0.00175984	0.00050221	0.00183009	164.073	119.073
1	10	333	131.902	0	131.902	0		-0.0940491		-0.216141	100	(-) DNA	-0.000617489	-0.00180285	0.00190567	-108.907	153.907
1	10	334	129.352	10.6635	118.689	0.0824373	0.717391	-0.010226	2.32609	-0.0761643	100	(-) DNA	-6.714e-05	-0.000635295	0.000638833	-96.0328	141.033
1	10	335	25.4996	0	25.4996	0		-0.268039		0.578204	100	(-) DNA	-0.00175984	0.00482287	0.00513391	110.047	65.0467
1	10	336	61.199	0	61.199	0		-0.0180385		-0.0801297	100	(-) DNA	-0.000118434	-0.000668371	0.000678783	-100.048	145.048
1	10	337	137.002	0	137.002	0		-0.156363		-0.347992	100	(-) DNA	-0.00102662	-0.00290265	0.00307885	-109.478	154.478
1	10	338	73.9488	3.70903	70.2398	0.0501567	0	-0.268039	0.5625	-0.188253	100	(-) DNA	-0.00175984	-0.00157024	0.00235853	-138.259	183.259
1	10	339	95.7393	12.9816	82.7577	0.135593	0.589286	0.00927241	1.91071	-0.0906021	100	(-) DNA	6.0879e-05	-0.000755723	0.000758171	-85.3943	130.394
1	10	340	54.0127	0	54.0127	0		0.0152233		-0.0447382	100	(-) DNA	9.99502e-05	-0.000373167	0.000386321	-75.0057	120.006
1	10	341	124.252	0	124.252	0		0.101364		-0.310568	100	(-) DNA	0.000665519	-0.00259049	0.00267461	-75.5918	120.592
1	10	342	28.745	0	28.745	0		-0.268039		-0.168717	100	(-) DNA	-0.00175984	-0.00140729	0.00225333	-141.352	186.352
1	10	343	16.227	0	16.227	0		-0.268039		-0.123095	100	(-) DNA	-0.00175984	-0.00102675	0.00203746	-149.739	194.739
1	10	344	166.906	2.08633	164.82	0.0125	0	0.149683	0	0.0857858	100	(-) DNA	0.00098276	0.00071555	0.00121566	36.0584	8.94156
1	10	345	147.898	0	147.898	0		-0.061142		-0.334963	100	(-) DNA	-0.000401434	-0.00279396	0.00282265	-98.1763	143.176
1	10	346	103.621	0	103.621	0		-0.268039		-0.156269	100	(-) DNA	-0.00175984	-0.00130346	0.00218998	-143.474	188.474
1	10	347	104.78	0	104.78	0		0.0239969		-0.102488	100	(-) DNA	0.000157554	-0.000854867	0.000869264	-79.5574	124.557
1	10	348	10.6635	0	10.6635	0		0.449353		-0.307567	100	(-) DNA	0.00295027	-0.00256545	0.00390969	-41.0091	86.0091
1	10	349	99.2165	9.50439	89.7122	0.0957944	0	0.0730468	2.19512	-0.173593	100	(-) DNA	0.000479596	-0.00144796	0.00152532	-71.674	116.674
1	10	350	98.5211	0.927257	97.5938	0.00941176	0	0.0455007	0	-0.317326	100	(-) DNA	0.00029874	-0.00264686	0.00266366	-83.5605	128.561
1	10	351	113.357	0	113.357	0		-0.133069		-0.346466	100	(-) DNA	-0.00087368	-0.00288992	0.0030191	-106.821	151.821
1	10	352	18.0815	0	18.0815	0		-0.268039		0.0157328	100	(-) DNA	-0.00175984	0.000131229	0.00176472	175.735	130.735
1	10	353	29.4404	0	29.4404	0		0.511489		0.168468	100	(-) DNA	0.00335824	0.00140522	0.00364038	22.7063	22.2937
1	10	354	127.962	0	127.962	0		0.0308745		-0.226045	100	(-) DNA	0.00020271	-0.00188547	0.00189634	-83.8636	128.864
1	10	355	20.1678	0	20.1678	0		-0.268039		-0.285328	100	(-) DNA	-0.00175984	-0.00237996	0.00295994	-126.481	171.481
1	10	356	58.4172	0.927257	57.49	0.015873	0	-0.134974	0	0.0812828	100	(-) DNA	-0.000886186	0.00067799	0.00111579	142.582	97.5817
1	10	357	19.936	0	19.936	0		0.115682		-0.371268	100	(-) DNA	0.000759525	-0.00309679	0.00318857	-76.2195	121.22
1	10	358	22.7178	0	22.7178	0		-0.268039		0.105476	100	(-) DNA	-0.00175984	0.000879791	0.0019675	153.438	108.438
1	10	359	86.4668	0	86.4668	0		-0.179567		-0.267178	100	(-) DNA	-0.00117896	-0.00222856	0.0025212	-117.88	162.88
1	10	360	63.2853	0	63.2853	0		0.336357		-0.169249	100	(-) DNA	0.00220839	-0.00141173	0.00262106	-32.589	77.589
1	10	361	22.0224	0	22.0224	0		-0.268039		0.61074	100	(-) DNA	-0.00175984	0.00509425	0.00538966	109.058	64.0577
1	10	362	5.56354	0	5.56354	0		-0.268039		0.230476	100	(-) DNA	-0.00175984	0.00192243	0.00260629	132.472	87.4717
1	10	363	158.097	0	158.097	0		-0.122877		-0.3564	100	(-) DNA	-0.000806764	-0.00297278	0.00308031	-105.183	150.183
1	10	364	15.0679	0	15.0679	0		0.239654		0.213169	100	(-) DNA	0.00157347	0.00177807	0.00237431	48.4933	3.49325
1	10	365	92.4939	0	92.4939	0		-0.0199182		-0.0624434	100	(-) DNA	-0.000130775	-0.000520848	0.000537015	-104.095	149.095
1	10	366	69.3125	0	69.3125	0		-0.157671		0.2125	100	(-) DNA	-0.0010352	0.00177249	0.00205265	120.287	75.2867
1	10	367	111.966	0	111.966	0		-0.131393		-0.19059	100	(-) DNA	-0.000862672	-0.00158973	0.00180872	-118.487	163.487
1	10	368	11.8225	0	11.8225	0		0.37902		1.02704	100	(-) DNA	0.0024885	0.00856671	0.00892082	73.8022	28.8022
1	10	369	395.475	1.85451	393.621	0.00468933	0	-0.0542576	3.375	-0.135984	100	(-) DNA	-0.000356234	-0.00113426	0.00118889	-107.436	152.436
1	10	370	71.8625	0	71.8625	0		0.0513163		0.121605	100	(-) DNA	0.000336923	0.00101433	0.00106882	71.6253	26.6253
1	10	371	2.54996	0	2.54996	0		-0.268039		-0.0763418	100	(-) DNA	-0.00175984	-0.000636776	0.0018715	-160.108	205.108
1	10	372	125.412	0	125.412	0		-0.268039		-0.18103	100	(-) DNA	-0.00175984	-0.00150999	0.00231886	-139.369	184.369
1	10	373	113.821	0	113.821	0		-0.200829		-0.509595	100	(-) DNA	-0.00131856	-0.00425059	0.00445041	-107.234	152.234
1	10	374	20.3997	8.57713	11.8225	0.420455	1.78378	1.02608	1.7027	-0.188641	100	(-) DNA	0.00673683	-0.00157348	0.00691815	-13.1465	58.1465
1	10	375	125.18	1.39089	123.789	0.0111111	0	-0.0826453	0	-0.119243	100	(-) DNA	-0.000542616	-0.000994618	0.001133	-118.615	163.615
1	10	376	20.8633	0	20.8633	0		0.465295		0.305476	100	(-) DNA	0.00305494	0.00254802	0.00397807	39.8302	5.16977
1	10	377	23.1814	0	23.1814	0		0.0619615		-0.264524	100	(-) DNA	0.000406815	-0.00220642	0.00224361	-79.5533	124.553
1	10	378	50.5355	0	50.5355	0		-0.268039		-0.0275512	100	(-) DNA	-0.00175984	-0.000229808	0.00177478	-172.56	217.56
1	10	379	22.7178	0	22.7178	0		-0.268039		0.646293	100	(-) DNA	-0.00175984	0.00539081	0.00567079	108.079	63.0793
1	10	380	97.5938	0	97.5938	0		0.0455007		-0.1083	100	(-) DNA	0.00029874	-0.000903346	0.000951462	-71.7008	116.701
1	10	381	60.7354	0	60.7354	0		-0.142084		-0.104447	100	(-) DNA	-0.00093287	-0.000871208	0.00127642	-136.958	181.958
1	10	382	3.2454	0	3.2454	0		-0.268039		-0.251666	100	(-) DNA	-0.00175984	-0.00209918	0.00273927	-129.975	174.975
1	10	383	84.3804	9.50439	74.876	0.112637	0.804878	0.344965	1.31707	-0.0895701	100	(-) DNA	0.0022649	-0.000747115	0.00238495	-18.256	63.256
1	10	384	10.6635	0	10.6635	0		-0.268039		0.844607	100	(-) DNA	-0.00175984	0.00704497	0.00726145	104.025	59.0255
1	10	385	9.04076	0	9.04076	0		-0.268039		-0.432985	100	(-) DNA	-0.00175984	-0.00361158	0.00401753	-115.979	160.979
1	10	386	90.8712	0	90.8712	0		-0.0154875		0.0212927	100	(-) DNA	-0.000101685	0.000177605	0.000204654	119.793	74.7926
1	10	387	65.3716	0	65.3716	0		-0.268039		-0.0363676	100	(-) DNA	-0.00175984	-0.000303347	0.00178579	-170.22	215.22
1	10	388	90.1758	0	90.1758	0		0.156126		-0.0384825	100	(-) DNA	0.00102506	-0.000320987	0.00107414	-17.3874	62.3874
1	10	389	54.7082	0	54.7082	0		0.0116225		-0.0682524	100	(-) DNA	7.63088e-05	-0.000569302	0.000574393	-82.3656	127.366
1	10	390	2.54996	0	2.54996	0		-0.268039		-0.0763418	100	(-) DNA	-0.00175984	-0.000636776	0.0018715	-160.108	205.108
1	10	391	88.5531	0	88.5531	0		-0.181651		0.39867	100	(-) DNA	-0.00119265	0.00332536	0.00353276	109.731	64.7305
1	10	392	20.8633	0	20.8633	0		0.0986282		0.683254	100	(-) DNA	0.000647554	0.00569911	0.00573578	83.5176	38.5176
1	10	393	15.9952	0	15.9952	0		-0.268039		0.409824	100	(-) DNA	-0.00175984	0.00341839	0.00384479	117.24	72.24
1	10	394	72.3261	0	72.3261	0		-0.268039		-0.317601	100	(-) DNA	-0.00175984	-0.00264914	0.00318041	-123.596	168.596
1	10	395	12.0543	0	12.0543	0		-0.268039		-0.202216	100	(-) DNA	-0.00175984	-0.00168671	0.00243762	-136.216	181.216
1	10	396	83.685	0	83.685	0		0.189025		-0.179842	100	(-) DNA	0.00124107	-0.00150009	0.00194692	-50.398	95.398
1	10	397	35.4676	0	35.4676	0		-0.268039		0.0989404	100	(-) DNA	-0.00175984	0.000825274	0.00194373	154.876	109.876
1	10	398	37.0903	0	37.0903	0		-0.268039		0.336726	100	(-) DNA	-0.00175984	0.00280868	0.00331447	122.07	77.0701
1	10	399	14.8361	0	14.8361	0		-0.268039		0.371101	100	(-) DNA	-0.00175984	0.0030954	0.00356069	119.62	74.6196
1	10	400	134.684	1.85451	132.83	0.0137694	0	-0.0952636	5.5	-0.126635	100	(-) DNA	-0.000625464	-0.00105628	0.00122757	-120.631	165.631
1	10	401	107.33	2.31814	105.012	0.0215983	0	-0.122343	1.8	-0.221234	100	(-) DNA	-0.000803257	-0.00184534	0.00201259	-113.523	158.523
1	10	402	126.571	3.2454	123.325	0.025641	0	-0.143978	0.642857	-0.407682	100	(-) DNA	-0.000945306	-0.00340052	0.00352947	-105.535	150.535
1	10	403	66.2989	0	66.2989	0		0.0781153		-0.26865	100	(-) DNA	0.000512875	-0.00224084	0.00229878	-77.1084	122.108
1	10	404	70.7034	0	70.7034	0		-0.268039		-0.156819	100	(-) DNA	-0.00175984	-0.00130804	0.00219272	-143.377	188.377
1	10	405	21.3269	0	21.3269	0		0.0906571		-0.111915	100	(-) DNA	0.000595219	-0.000933496	0.00110711	-57.4774	102.477
1	10	406	134.452	0	134.452	0		-0.0404523		-0.246248	100	(-) DNA	-0.000265594	-0.00205398	0.00207108	-97.3679	142.368
1	10	407	49.6083	0	49.6083	0		0.0403727		-0.184243	100	(-) DNA	0.000265071	-0.0015368	0.00155949	-80.2137	125.214
1	10	408	101.303	8.80895	92.4939	0.0869565	1.73684	-0.102625	1.65789	-0.0148244	100	(-) DNA	-0.000673795	-0.000123652	0.000685047	-169.601	214.601
1	10	409	108.025	0	108.025	0		0.156854		-0.276498	100	(-) DNA	0.00102984	-0.0023063	0.00252579	-65.9376	110.938
1	10	410	13.2134	0	13.2134	0		-0.268039		0.0528448	100	(-) DNA	-0.00175984	0.000440785	0.0018142	165.938	120.938
1	10	411	62.8217	0	62.8217	0		-0.146267		-0.0679554	100	(-) DNA	-0.000960334	-0.000566824	0.00111514	-149.449	194.449
1	10	412	10.4316	0	10.4316	0		-0.268039		0.305476	100	(-) DNA	-0.00175984	0.00254802	0.00309668	124.632	79.6316
1	10	413	42.8857	0	42.8857	0		-0.268039		-0.164794	100	(-) DNA	-0.00175984	-0.00137457	0.00223304	-142.007	187.007
1	10	414	3.94084	0	3.94084	0		-0.268039		2.28195	100	(-) DNA	-0.00175984	0.019034	0.0191152	95.2824	50.2824
1	10	415	30.5995	0	30.5995	0		-0.0180385		0.332749	100	(-) DNA	-0.000118434	0.0027755	0.00277803	92.4434	47.4434
1	10	416	153.229	4.17266	149.057	0.0272315	0	-0.0114289	0.5	-0.351755	100	(-) DNA	-7.50375e-05	-0.00293403	0.00293499	-91.465	136.465
1	10	417	156.707	3.2454	153.461	0.0207101	0	-0.0686427	0.642857	-0.190596	100	(-) DNA	-0.000450681	-0.00158979	0.00165243	-105.827	150.827
1	10	418	67.458	0	67.458	0		-0.0412344		-0.18662	100	(-) DNA	-0.000270729	-0.00155662	0.00157999	-99.8663	144.866
1	10	419	16.9224	0	16.9224	0		-0.268039		0.215065	100	(-) DNA	-0.00175984	0.00179389	0.00251298	134.451	89.451
1	10	420	166.443	3.47722	162.965	0.0208914	0	-0.0333301	0	-0.280014	100	(-) DNA	-0.000218832	-0.00233563	0.00234586	-95.3526	140.353
1	10	421	16.227	0	16.227	0		-0.268039		-0.251666	100	(-) DNA	-0.00175984	-0.00209918	0.00273927	-129.975	174.975
1	10	422	116.603	0	116.603	0		-0.136826		-0.323947	100	(-) DNA	-0.000898345	-0.00270208	0.0028475	-108.39	153.39
1	10	423	95.7393	0	95.7393	0		-0.108232		-0.131812	100	(-) DNA	-0.00071061	-0.00109946	0.00130911	-122.876	167.876
1	10	424	39.8721	0	39.8721	0		-0.076178		0.512453	100	(-) DNA	-0.000500155	0.00427443	0.0043036	96.6739	51.6739
1	10	425	5.79536	0	5.79536	0		-0.268039		0.545476	100	(-) DNA	-0.00175984	0.00454988	0.00487837	111.146	66.1458
1	10	426	33.8449	0	33.8449	0		0.184016		0.146572	100	(-) DNA	0.00120818	0.00122258	0.00171883	45.3394	0.339375
1	10	427	85.0759	1.39089	83.685	0.0163488	0	-0.268039	1.5	-0.146601	100	(-) DNA	-0.00175984	-0.00122282	0.00214297	-145.207	190.207
1	10	428	54.7082	0	54.7082	0		0.0116225		-0.017405	100	(-) DNA	7.63088e-05	-0.000145177	0.00016401	-62.2724	107.272
1	10	429	24.3405	0	24.3405	0		0.0462472		0.467381	100	(-) DNA	0.000303641	0.00389848	0.00391029	85.5464	40.5464
1	10	430	13.677	0	13.677	0		0.291284		1.08853	100	(-) DNA	0.00191245	0.00907954	0.00927876	78.1055	33.1055
1	10	431	120.775	0	120.775	0		-0.0146796		-0.34366	100	(-) DNA	-9.63804e-05	-0.00286651	0.00286813	-91.9257	136.926
1	10	432	152.302	0	152.302	0		-0.117354		-0.307005	100	(-) DNA	-0.000770498	-0.00256076	0.00267417	-106.746	151.746
1	10	433	133.061	0	133.061	0		-0.210547		-0.126231	100	(-) DNA	-0.00138237	-0.00105291	0.00173769	-142.705	187.705
1	10	434	100.144	0	100.144	0		0.113906		-0.290357	100	(-) DNA	0.000747862	-0.0024219	0.00253474	-72.8398	117.84
1	10	435	38.713	0	38.713	0		-0.0704337		-0.140033	100	(-) DNA	-0.00046244	-0.00116803	0.00125624	-111.599	156.599
1	10	436	25.036	0	25.036	0		0.037517		0.355476	100	(-) DNA	0.000246322	0.00296507	0.00297529	85.2511	40.2511
1	10	437	39.1766	0	39.1766	0		0.122494		0.217902	100	(-) DNA	0.000804248	0.00181755	0.00198754	66.1311	21.1311
1	10	438	139.552	0	139.552	0		-0.0487694		-0.253328	100	(-) DNA	-0.000320201	-0.00211304	0.00213716	-98.6168	143.617
1	10	439	50.0719	0	50.0719	0		0.037517		-0.144524	100	(-) DNA	0.000246322	-0.00120549	0.0012304	-78.4515	123.452
1	10	440	70.7034	0	70.7034	0		-0.159842		-0.337147	100	(-) DNA	-0.00104946	-0.00281218	0.00300162	-110.465	155.465
1	10	441	3.94084	0	3.94084	0		1.67314		2.28195	100	(-) DNA	0.0109852	0.019034	0.0219765	60.0093	15.0093
1	10	442	154.388	7.64987	146.738	0.0495495	2	0.0968904	1.33333	-0.0888364	100	(-) DNA	0.000636144	-0.000740995	0.000976603	-49.3539	94.3539
1	10	443	25.036	0	25.036	0		0.037517		0.17955	100	(-) DNA	0.000246322	0.00149765	0.00151777	80.6601	35.6601
1	10	444	34.0767	1.39089	32.6858	0.0408163	0	-0.033996	0	0.0629232	100	(-) DNA	-0.000223204	0.00052485	0.00057034	113.039	68.0387
1	10	445	2.54996	0	2.54996	0		-0.268039		-0.0763418	100	(-) DNA	-0.00175984	-0.000636776	0.0018715	-160.108	205.108
1	10	446	3.94084	0	3.94084	0		-0.268039		0.1643	100	(-) DNA	-0.00175984	0.00137045	0.0022305	142.091	97.0909
1	10	447	126.339	0	126.339	0		0.0952642		-0.0871842	100	(-) DNA	0.000625468	-0.000727214	0.000959192	-49.3016	94.3016
1	10	448	11.5907	0	11.5907	0		-0.268039		0.525476	100	(-) DNA	-0.00175984	0.00438306	0.00472316	111.876	66.8759
1	10	449	95.2757	0.927257	94.3484	0.00973236	0	-0.186957	2.25	-0.280273	100	(-) DNA	-0.00122749	-0.00233779	0.00264045	-117.702	162.702
1	10	450	21.7905	0	21.7905	0		0.434089		-0.224311	100	(-) DNA	0.00285006	-0.001871	0.00340932	-33.2841	78.2841
1	10	451	3.2454	0	3.2454	0		-0.268039		1.6769	100	(-) DNA	-0.00175984	0.0139873	0.0140975	97.1711	52.1711
1	10	452	141.175	0	141.175	0		-0.0512897		0.0775618	100	(-) DNA	-0.000336748	0.000646952	0.000729346	117.498	72.4977
1	10	453	194.26	0	194.26	0		0.00761781		-0.392137	100	(-) DNA	5.00156e-05	-0.00327086	0.00327124	-89.1239	134.124
1	10	454	79.976	0	79.976	0		-0.0767342		-0.198871	100	(-) DNA	-0.000503806	-0.00165881	0.00173363	-106.894	151.894
1	10	455	83.9168	0	83.9168	0		0.00544215		-0.201153	100	(-) DNA	3.5731e-05	-0.00167785	0.00167823	-88.78	133.78
1	10	456	70.7034	0	70.7034	0		0.0565517		-0.0420646	100	(-) DNA	0.000371296	-0.000350866	0.00051085	-43.3795	88.3795
1	10	457	28.5132	0	28.5132	0		0.000254173		-0.0246049	100	(-) DNA	1.6688e-06	-0.000205233	0.00020524	-89.5341	134.534
1	10	458	118.921	3.47722	115.444	0.0292398	6.6	-0.201773	0.6	-0.26601	100	(-) DNA	-0.00132477	-0.00221882	0.00258421	-120.84	165.84
1	10	459	3.70903	0	3.70903	0		1.79446		1.35548	100	(-) DNA	0.0117817	0.0113062	0.0163291	43.8201	1.17995
1	10	460	98.7529	0	98.7529	0		-0.113109		-0.328796	100	(-) DNA	-0.000742629	-0.00274253	0.00284129	-105.151	150.151
1	10	461	2.31814	0	2.31814	0		-0.268039		1.80548	100	(-) DNA	-0.00175984	0.0150597	0.0151622	96.6652	51.6652
1	10	462	86.4668	0	86.4668	0		-0.00262296		-0.0768293	100	(-) DNA	-1.72213e-05	-0.000640842	0.000641074	-91.5393	136.539
1	10	463	321.758	0	321.758	0		-0.0302863		-0.00475418	100	(-) DNA	-0.000198848	-3.96552e-05	0.000202764	-168.722	213.722
1	10	464	107.098	0	107.098	0		-0.19661		-0.136948	100	(-) DNA	-0.00129086	-0.0011423	0.00172371	-138.494	183.494
1	10	465	72.0943	0	72.0943	0		-0.0558199		0.00258248	100	(-) DNA	-0.000366491	2.15407e-05	0.000367124	176.636	131.636
1	10	466	165.747	4.8681	160.879	0.0293706	1.57143	0.0172641	0.428571	-0.236022	100	(-) DNA	0.000113349	-0.00196869	0.00197195	-86.7048	131.705
1	10	467	127.498	5.56354	121.934	0.0436364	2.75	-0.142563	1.125	-0.194904	100	(-) DNA	-0.000936014	-0.00162572	0.00187592	-119.931	164.931
1	10	468	58.4172	0	58.4172	0		-0.137086		-0.327063	100	(-) DNA	-0.000900054	-0.00272807	0.00287271	-108.259	153.259
1	10	469	110.112	0	110.112	0		-0.198565		-0.159787	100	(-) DNA	-0.0013037	-0.0013328	0.0018644	-134.368	179.368
1	10	470	20.8633	0	20.8633	0		-0.268039		0.194365	100	(-) DNA	-0.00175984	0.00162122	0.00239278	137.348	92.3476
1	10	471	81.135	0	81.135	0		0.0148186		-0.485952	100	(-) DNA	9.72933e-05	-0.00405339	0.00405455	-88.625	133.625
1	10	472	86.9304	0	86.9304	0		-0.00403851		-0.102524	100	(-) DNA	-2.65153e-05	-0.000855162	0.000855573	-91.776	136.776
1	10	473	2.54996	0	2.54996	0		-0.268039		-0.0763418	100	(-) DNA	-0.00175984	-0.000636776	0.0018715	-160.108	205.108
1	10	474	143.029	0	143.029	0		-0.000615496		-0.144118	100	(-) DNA	-4.0411e-06	-0.00120211	0.00120212	-90.1926	135.193
1	10	475	123.557	0	123.557	0		-0.0203837		-0.371071	100	(-) DNA	-0.000133832	-0.00309515	0.00309804	-92.4759	137.476
1	10	476	38.9448	0	38.9448	0		-0.0716099		0.105476	100	(-) DNA	-0.000470163	0.000879791	0.00099754	118.12	73.1202
1	10	477	65.6035	0	65.6035	0		-0.151431		0.0454057	100	(-) DNA	-0.000994235	0.000378734	0.00106393	159.147	114.147
1	10	478	304.14	0	304.14	0		-0.117124		-0.245133	100	(-) DNA	-0.000768989	-0.00204469	0.00218451	-110.611	155.611
1	10	479	2.78177	0	2.78177	0		-0.268039		4.27214	100	(-) DNA	-0.00175984	0.0356345	0.0356779	92.8273	47.8273
1	10	480	77.6578	2.78177	74.876	0.0358209	0	-0.268039	2.25	-0.0709942	100	(-) DNA	-0.00175984	-0.000592171	0.0018568	-161.402	206.402
1	10	481	93.8848	0	93.8848	0		-0.268039		-0.208104	100	(-) DNA	-0.00175984	-0.00173582	0.00247186	-135.394	180.394
1	10	482	58.8808	0	58.8808	0		-0.268039		0.0542953	100	(-) DNA	-0.00175984	0.000452883	0.00181718	165.568	120.568
1	10	483	218.833	0	218.833	0		0.0126818		-0.408295	100	(-) DNA	8.32639e-05	-0.00340564	0.00340665	-88.5995	133.599
1	10	484	15.0679	0	15.0679	0		0.747346		1.02855	100	(-) DNA	0.00490678	0.00857929	0.00988335	60.2333	15.2333
1	10	485	118.689	0	118.689	0		-0.0746791		-0.162102	100	(-) DNA	-0.000490314	-0.00135211	0.00143827	-109.932	154.932
1	10	486	135.843	0	135.843	0		-0.155411		-0.141964	100	(-) DNA	-0.00102036	-0.00118414	0.00156311	-130.751	175.751
1	10	487	63.7489	0	63.7489	0		-0.0280385		-0.174524	100	(-) DNA	-0.00018409	-0.00145572	0.00146732	-97.2073	142.207
1	10	488	149.752	3.94084	145.811	0.0263158	0	0.0467469	3.17647	-0.223617	100	(-) DNA	0.000306922	-0.00186522	0.0018903	-80.6557	125.656
1	10	489	67.6898	0	67.6898	0		-0.0420111		-0.343154	100	(-) DNA	-0.000275829	-0.00286229	0.00287555	-95.5044	140.504
1	10	490	204.924	0.927257	203.997	0.00452489	0	-0.155539	9	-0.139978	100	(-) DNA	-0.0010212	-0.00116757	0.00155116	-131.174	176.174
1	10	491	65.3716	3.01359	62.3581	0.0460993	0	0.468021	2	0.309937	100	(-) DNA	0.00307284	0.00258522	0.00401569	40.0744	4.92563
1	10	492	124.716	0	124.716	0		-0.145362		-0.344338	100	(-) DNA	-0.000954389	-0.00287216	0.00302658	-108.381	153.381
1	10	493	123.325	0	123.325	0		-0.0199182		-0.270463	100	(-) DNA	-0.000130775	-0.00225597	0.00225976	-93.3176	138.318
1	10	494	148.129	1.39089	146.738	0.00938967	0	0.0447577	0	-0.358979	100	(-) DNA	0.000293862	-0.00299428	0.00300867	-84.3949	129.395
1	10	495	92.9576	0	92.9576	0		0.143433		-0.113975	100	(-) DNA	0.000941724	-0.000950679	0.00133815	-45.2711	90.2711
1	10	496	77.6578	0	77.6578	0		-0.169531		-0.413927	100	(-) DNA	-0.00111307	-0.00345261	0.0036276	-107.869	152.869
1	10	497	90.6394	0	90.6394	0		-0.268039		-0.257695	100	(-) DNA	-0.00175984	-0.00214947	0.00277799	-129.308	174.308
1	10	498	88.0895	0	88.0895	0		-0.181196		-0.25505	100	(-) DNA	-0.00118966	-0.0021274	0.00243745	-119.214	164.214
1	10	499	87.6258	0	87.6258	0		-0.180737		-0.444788	100	(-) DNA	-0.00118665	-0.00371003	0.00389519	-107.737	152.737
1	10	500	294.636	10.1998	284.436	0.0346184	0	0.10849	0.409091	-0.208297	100	(-) DNA	0.0007123	-0.00173743	0.00187777	-67.7077	112.708
1	10	501	21.5587	0	21.5587	0		0.0868002		0.653863	100	(-) DNA	0.000569896	0.00545395	0.00548365	84.0347	39.0347
1	10	502	175.02	3.2454	171.774	0.018543	0	-0.134435	0.642857	-0.397897	100	(-) DNA	-0.000882649	-0.00331891	0.00343427	-104.893	149.893
1	10	503	8.34532	0	8.34532	0		-0.268039		0.105476	100	(-) DNA	-0.00175984	0.000879791	0.0019675	153.438	108.438
1	10	504	125.18	0	125.18	0		0.0986282		-0.298227	100	(-) DNA	0.000647554	-0.00248755	0.00257045	-75.4087	120.409
1	10	505	14.6043	0	14.6043	0		-0.268039		0.248334	100	(-) DNA	-0.00175984	0.00207138	0.00271802	130.351	85.3511
1	10	506	179.656	0	179.656	0		-0.0551353		-0.235169	100	(-) DNA	-0.000361997	-0.00196157	0.00199469	-100.456	145.456
1	10	507	47.2901	0	47.2901	0		-0.106274		0.335869	100	(-) DNA	-0.000697752	0.00280152	0.0028871	103.986	58.9857
1	10	508	37.5539	9.50439	28.0495	0.253086	0.804878	-0.268039	0.658537	0.659195	100	(-) DNA	-0.00175984	0.00549843	0.00577319	107.748	62.7479
1	10	509	14.1407	0	14.1407	0		-0.268039		0.416952	100	(-) DNA	-0.00175984	0.00347785	0.00389775	116.84	71.84
1	10	510	73.0215	0	73.0215	0		0.151009		-0.154841	100	(-) DNA	0.000991467	-0.00129155	0.00162822	-52.4881	97.4881
1	10	511	4.8681	0	4.8681	0		-0.268039		-0.465952	100	(-) DNA	-0.00175984	-0.00388656	0.00426643	-114.361	159.361
1	10	512	108.721	0	108.721	0		0.0837739		-0.222882	100	(-) DNA	0.000550026	-0.00185908	0.00193874	-73.5187	118.519
1	10	513	53.3173	1.85451	51.4628	0.0347826	4.125	-0.268039	0	0.227098	100	(-) DNA	-0.00175984	0.00189425	0.00258558	132.893	87.8933
1	10	514	82.7577	0	82.7577	0		-0.175602		-0.0934032	100	(-) DNA	-0.00115293	-0.000779087	0.00139148	-145.951	190.951
1	10	515	6.25899	0	6.25899	0		-0.268039		0.772143	100	(-) DNA	-0.00175984	0.00644054	0.00667664	105.283	60.2827
1	10	516	122.166	0	122.166	0		-0.0175641		-0.232285	100	(-) DNA	-0.000115319	-0.00193751	0.00194094	-93.4062	138.406
1	10	517	44.0447	0	44.0447	0		0.253014		-0.0945236	100	(-) DNA	0.00166119	-0.000788433	0.0018388	-25.3899	70.3899
1	10	518	161.343	0	161.343	0		-0.0783833		-0.263777	100	(-) DNA	-0.000514634	-0.00220019	0.00225958	-103.165	148.165
1	10	519	99.4484	0	99.4484	0		0.0396538		0.0868283	100	(-) DNA	0.000260351	0.000724246	0.00076962	70.2275	25.2275
1	10	520	69.0807	0	69.0807	0		0.0641763		-0.471705	100	(-) DNA	0.000421356	-0.00393455	0.00395704	-83.8874	128.887
1	10	521	47.7538	0	47.7538	0		-0.268039		-0.326562	100	(-) DNA	-0.00175984	-0.0027239	0.00324294	-122.865	167.865
1	10	522	4.8681	0	4.8681	0		1.30339		1.20071	100	(-) DNA	0.00855755	0.0100153	0.0131734	49.4879	4.48786
1	10	523	57.0263	0	57.0263	0		0.000254173		-0.272572	100	(-) DNA	1.6688e-06	-0.00227356	0.00227356	-89.9579	134.958
1	10	524	93.4212	0	93.4212	0		-0.0223809		-0.380876	100	(-) DNA	-0.000146944	-0.00317693	0.00318033	-92.6482	137.648
1	10	525	33.6131	0	33.6131	0		-0.0404523		-0.335903	100	(-) DNA	-0.000265594	-0.00280181	0.00281437	-95.4151	140.415
1	10	526	87.8576	0	87.8576	0		0.0802465		-0.327241	100	(-) DNA	0.000526867	-0.00272956	0.00277994	-79.075	124.075
1	10	527	103.621	0	103.621	0		0.101089		-0.0332261	100	(-) DNA	0.000663711	-0.000277143	0.00071925	-22.6637	67.6637
1	10	528	76.7306	4.63629	72.0943	0.060423	0	-0.0558199	1.35	-0.232144	100	(-) DNA	-0.000366491	-0.00193634	0.00197072	-100.718	145.718
1	10	529	109.648	8.57713	101.071	0.0782241	0.891892	0.0347138	0.72973	-0.213331	100	(-) DNA	0.000227917	-0.00177942	0.00179396	-82.701	127.701
1	10	530	9.04076	0	9.04076	0		0.578115		0.0285533	100	(-) DNA	0.00379568	0.000238166	0.00380314	3.59042	41.4096
1	10	531	86.9304	3.70903	83.2214	0.0426667	0	-0.176117	1.125	-0.345777	100	(-) DNA	-0.00115631	-0.00288417	0.00310733	-111.847	156.847
1	10	532	58.649	0	58.649	0		-0.00716895		-0.293733	100	(-) DNA	-4.70685e-05	-0.00245006	0.00245052	-91.1006	136.101
1	10	533	2.54996	0	2.54996	0		-0.268039		2.28729	100	(-) DNA	-0.00175984	0.0190786	0.0191596	95.2701	50.2701
1	10	534	156.707	0	156.707	0		0.0248609		-0.163754	100	(-) DNA	0.000163227	-0.0013659	0.00137561	-83.1854	128.185
1	10	535	112.198	0	112.198	0		0.00468876		-0.522623	100	(-) DNA	3.07846e-05	-0.00435926	0.00435937	-89.5954	134.595
1	10	536	92.0303	0	92.0303	0		-0.184915		-0.19931	100	(-) DNA	-0.00121408	-0.00166246	0.00205859	-126.14	171.14
1	10	537	97.1302	0	97.1302	0		-0.18928		-0.1666	100	(-) DNA	-0.00124274	-0.00138963	0.00186426	-131.806	176.806
1	10	538	135.148	0	135.148	0		-0.0982272		-0.282174	100	(-) DNA	-0.000644921	-0.00235365	0.0024404	-105.323	150.323
1	10	539	161.806	20.8633	140.943	0.12894	1.46667	0.00334307	1.47778	0.00679216	100	(-) DNA	2.19493e-05	5.66542e-05	6.07574e-05	68.8224	23.8224
1	10	540	189.161	2.08633	187.074	0.0110294	0	-0.0226854	1	-0.141116	100	(-) DNA	-0.000148943	-0.00117707	0.00118645	-97.2117	142.212
1	10	541	186.842	0	186.842	0		-0.0633239		-0.307675	100	(-) DNA	-0.00041576	-0.00256635	0.00259981	-99.2022	144.202
1	10	542	64.4444	0	64.4444	0		-0.268039		-0.441286	100	(-) DNA	-0.00175984	-0.00368082	0.00407989	-115.553	160.553
1	10	543	56.3309	1.39089	54.94	0.0246914	0	-0.128798	5.83333	0.168768	100	(-) DNA	-0.000845637	0.00140771	0.00164218	120.994	75.994
1	10	544	10.8953	0	10.8953	0		1.83834		0.424625	100	(-) DNA	0.0120698	0.00354185	0.0125788	16.3541	28.6459
1	10	545	21.0951	0	21.0951	0		-0.268039		0.0834983	100	(-) DNA	-0.00175984	0.00069647	0.00189264	158.408	113.408
1	10	546	128.425	15.2997	113.125	0.119134	2	-0.132793	2.28788	-0.142474	100	(-) DNA	-0.000871864	-0.0011884	0.00147392	-126.266	171.266
1	10	547	54.94	0	54.94	0		-0.128798		-0.438827	100	(-) DNA	-0.000845637	-0.00366031	0.00375673	-103.009	148.009
1	10	548	94.5803	0	94.5803	0		-0.106274		-0.191092	100	(-) DNA	-0.000697752	-0.00159392	0.00173996	-113.642	158.642
1	10	549	86.6986	4.63629	82.0623	0.0534759	1.65	-0.0815978	0.45	-0.188309	100	(-) DNA	-0.000535739	-0.00157071	0.00165956	-108.834	153.834
1	10	550	48.681	0	48.681	0		-0.110896		-0.0373808	100	(-) DNA	-0.000728097	-0.000311798	0.00079205	-156.818	201.818
1	10	551	123.093	1.39089	121.703	0.0112994	0	-0.205181	1.5	-0.382143	100	(-) DNA	-0.00134714	-0.0031875	0.00346048	-112.911	157.911
1	10	552	46.1311	0	46.1311	0		0.0636198		-0.261358	100	(-) DNA	0.000417703	-0.00218002	0.00221967	-79.1533	124.153
1	10	553	3.47722	0	3.47722	0		-0.268039		-0.894524	100	(-) DNA	-0.00175984	-0.00746133	0.00766606	-103.271	148.271
1	10	554	65.6035	0	65.6035	0		0.198393		-0.5447	100	(-) DNA	0.00130257	-0.00454341	0.00472644	-74.0027	119.003
1	10	555	3.01359	0	3.01359	0		-0.268039		-0.202216	100	(-) DNA	-0.00175984	-0.00168671	0.00243762	-136.216	181.216
1	10	556	6.02717	0	6.02717	0		-0.268039		0.836246	100	(-) DNA	-0.00175984	0.00697523	0.0071938	104.16	59.1601
1	10	557	9.96802	0	9.96802	0		0.499403		0.779895	100	(-) DNA	0.00327889	0.0065052	0.00728483	63.25	18.25
1	10	558	61.199	0	61.199	0		0.106961		-0.246796	100	(-) DNA	0.000702267	-0.00205856	0.00217505	-71.1632	116.163
1	10	559	58.4172	0	58.4172	0		-0.268039		-0.537381	100	(-) DNA	-0.00175984	-0.00448236	0.00481545	-111.436	156.436
1	10	560	20.1678	0	20.1678	0		-0.268039		-0.273834	100	(-) DNA	-0.00175984	-0.00228408	0.00288341	-127.613	172.613
1	10	561	42.6538	0	42.6538	0		-0.0886907		-0.649958	100	(-) DNA	-0.000582308	-0.00542138	0.00545256	-96.1306	141.131
1	10	562	29.9041	0	29.9041	0		0.243589		0.151988	100	(-) DNA	0.00159931	0.00126775	0.00204083	38.4033	6.59668
1	10	563	44.2765	0	44.2765	0		-0.268039		-0.564681	100	(-) DNA	-0.00175984	-0.00471007	0.0050281	-110.487	155.487
1	10	564	4.17266	0	4.17266	0		-0.268039		-0.894524	100	(-) DNA	-0.00175984	-0.00746133	0.00766606	-103.271	148.271
1	10	565	30.8313	0	30.8313	0		-0.268039		-0.0824936	100	(-) DNA	-0.00175984	-0.000688089	0.00188957	-158.645	203.645
1	10	566	33.3813	0	33.3813	0		-0.0388718		-0.0195236	100	(-) DNA	-0.000255217	-0.000162849	0.000302747	-147.459	192.459
1	10	567	33.6131	0	33.6131	0		-0.268039		-0.273834	100	(-) DNA	-0.00175984	-0.00228408	0.00288341	-127.613	172.613
1	10	568	13.677	0	13.677	0		0.850606		-0.589439	100	(-) DNA	0.00558474	-0.00491658	0.00744057	-41.3594	86.3594
1	10	569	27.3541	0	27.3541	0		0.0116225		-0.360625	100	(-) DNA	7.63088e-05	-0.00300802	0.00300899	-88.5468	133.547
1	10	570	7.41806	0	7.41806	0		0.763211		-0.613274	100	(-) DNA	0.00501095	-0.00511539	0.00716078	-45.5909	90.5909
1	10	571	9.50439	0	9.50439	0		0.53684		-0.235987	100	(-) DNA	0.00352468	-0.0019684	0.00403707	-29.1817	74.1817
2	10	1	206.315	0	206.315	0		-0.00848795		-0.199018	100	(-) DNA	-5.57285e-05	-0.00166003	0.00166097	-91.9227	136.923
2	10	2	61.6626	0.927257	60.7354	0.0150376	0	-0.0161301	0	-0.516661	100	(-) DNA	-0.000105904	-0.00430953	0.00431083	-91.4077	136.408
2	10	3	145.348	5.56354	139.784	0.0382775	0	0.115046	1.125	-0.0305104	100	(-) DNA	0.000755347	-0.000254491	0.000797067	-18.6196	63.6196
2	10	4	108.721	0	108.721	0		-0.268039		-0.397722	100	(-) DNA	-0.00175984	-0.00331745	0.00375533	-117.945	162.945
2	10	5	103.621	0	103.621	0		-0.120388		-0.0712574	100	(-) DNA	-0.000790417	-0.000594367	0.000988955	-143.058	188.058
2	10	6	74.876	1.85451	73.0215	0.0247678	0	-0.0585147	0	0.15627	100	(-) DNA	-0.000384185	0.00130347	0.00135891	106.422	61.4224
2	10	7	62.3581	0	62.3581	0		0.222668		-0.0246352	100	(-) DNA	0.00146195	-0.000205485	0.00147632	-8.00082	53.0008
2	10	8	17.3861	0	17.3861	0		-0.268039		0.185476	100	(-) DNA	-0.00175984	0.00154708	0.00234318	138.681	93.6811
2	10	9	80.9032	2.08633	78.8169	0.025788	0	-0.17098	1	-0.0209942	100	(-) DNA	-0.00112259	-0.000175115	0.00113616	-171.134	216.134
2	10	10	6.72262	0	6.72262	0		-0.268039		0.657201	100	(-) DNA	-0.00175984	0.00548179	0.00575735	107.798	62.7984
2	10	11	45.8992	0	45.8992	0		-0.101372		-0.0359378	100	(-) DNA	-0.000665568	-0.000299761	0.000729957	-155.754	200.754
2	10	12	19.936	0	19.936	0		0.115682		0.675244	100	(-) DNA	0.000759525	0.00563229	0.00568327	82.3199	37.3199
2	10	13	34.7722	0	34.7722	0		0.171961		-0.294524	100	(-) DNA	0.00112903	-0.00245666	0.00270368	-65.3174	110.317
2	10	14	38.9448	6.25899	32.6858	0.160714	0	0.200047	1.33333	0.176398	100	(-) DNA	0.00131343	0.00147136	0.00197231	48.2459	3.24591
2	10	15	28.9768	0	28.9768	0		-0.268039		-0.102524	100	(-) DNA	-0.00175984	-0.000855162	0.00195661	-154.083	199.083
2	10	16	60.7354	0	60.7354	0		-0.0161301		-0.48231	100	(-) DNA	-0.000105904	-0.00402301	0.0040244	-91.5079	136.508
2	10	17	22.0224	0	22.0224	0		0.774067		-0.0524184	100	(-) DNA	0.00508222	-0.000437228	0.00510099	-4.9171	49.9171
2	10	18	65.6035	0	65.6035	0		-0.151431		-0.290283	100	(-) DNA	-0.000994235	-0.00242129	0.00261747	-112.324	157.324
2	10	19	9.7362	0	9.7362	0		-0.268039		-0.0373808	100	(-) DNA	-0.00175984	-0.000311798	0.00178724	-169.953	214.953
2	10	20	3.70903	0	3.70903	0		-0.268039		0.792976	100	(-) DNA	-0.00175984	0.00661431	0.00684442	104.899	59.8992
2	10	21	15.5316	0	15.5316	0		0.224499		-0.0885535	100	(-) DNA	0.00147397	-0.000738635	0.00164869	-26.6163	71.6163
2	10	22	7.41806	0	7.41806	0		0.763211		-0.0507736	100	(-) DNA	0.00501095	-0.000423509	0.00502881	-4.83097	49.831
2	10	23	97.362	0	97.362	0		-0.189467		-0.213571	100	(-) DNA	-0.00124397	-0.00178142	0.00217277	-124.927	169.927
2	10	24	3.94084	0	3.94084	0		-0.268039		0.634888	100	(-) DNA	-0.00175984	0.00529568	0.00558043	108.382	63.3824
2	10	25	4.40447	0	4.40447	0		-0.268039		-0.894524	100	(-) DNA	-0.00175984	-0.00746133	0.00766606	-103.271	148.271
2	10	26	9.96802	0	9.96802	0		-0.268039		1.1985	100	(-) DNA	-0.00175984	0.00999683	0.0101505	99.984	54.984
2	10	27	23.6451	0	23.6451	0		0.0554909		-0.100406	100	(-) DNA	0.000364332	-0.000837498	0.000913313	-66.4898	111.49
2	10	28	69.5443	0	69.5443	0		0.281961		-0.12119	100	(-) DNA	0.00185125	-0.00101086	0.00210926	-28.6365	73.6365
2	10	29	3.2454	0	3.2454	0		-0.268039		-0.251666	100	(-) DNA	-0.00175984	-0.00209918	0.00273927	-129.975	174.975
2	10	30	105.244	0	105.244	0		0.0227104		-0.105977	100	(-) DNA	0.000149108	-0.00088397	0.000896458	-80.4255	125.426
2	10	31	32.9176	0	32.9176	0		-0.0356441		-0.514242	100	(-) DNA	-0.000234025	-0.00428935	0.00429573	-93.1229	138.123
2	10	32	66.0671	0.927257	65.1398	0.0140351	8.25	0.31915	0	-0.193456	100	(-) DNA	0.00209541	-0.00161364	0.00264473	-37.5992	82.5992
2	10	33	107.098	0	107.098	0		-0.125181		-0.253831	100	(-) DNA	-0.000821892	-0.00211723	0.00227116	-111.216	156.216
2	10	34	61.8944	0	61.8944	0		-0.0208475		-0.254074	100	(-) DNA	-0.000136877	-0.00211926	0.00212368	-93.6954	138.695
2	10	35	92.9576	0	92.9576	0		0.143433		-0.0640997	100	(-) DNA	0.000941724	-0.000534663	0.00108292	-29.5857	74.5857
2	10	36	83.685	3.94084	79.7441	0.0470914	1.94118	-0.268039	1.05882	-0.0369655	100	(-) DNA	-0.00175984	-0.000308334	0.00178664	-170.062	215.062
2	10	37	73.0215	0	73.0215	0		0.0462472		-0.0659522	100	(-) DNA	0.000303641	-0.000550115	0.000628351	-61.1031	106.103
2	10	38	24.5723	0	24.5723	0		0.354603		-0.130373	100	(-) DNA	0.00232818	-0.00108745	0.00256963	-25.0365	70.0365
2	10	39	127.73	0	127.73	0		-0.148256		-0.340985	100	(-) DNA	-0.000973393	-0.00284419	0.00300615	-108.893	153.893
2	10	40	20.8633	0	20.8633	0		0.0986282		0.00547637	100	(-) DNA	0.000647554	4.5679e-05	0.000649163	4.03501	40.965
2	10	41	61.6626	0	61.6626	0		0.228202		0.0754012	100	(-) DNA	0.00149829	0.00062893	0.00162493	22.771	22.229
2	10	42	26.6587	0	26.6587	0		0.018918		0.201129	100	(-) DNA	0.000124208	0.00167764	0.00168223	85.7657	40.7657
2	10	43	3.47722	0	3.47722	0		-0.268039		-0.294524	100	(-) DNA	-0.00175984	-0.00245666	0.00302195	-125.616	170.616
2	10	44	4.17266	0	4.17266	0		-0.268039		1.10548	100	(-) DNA	-0.00175984	0.00922091	0.00938734	100.805	55.8051
2	10	45	39.1766	0	39.1766	0		-0.0727722		0.419086	100	(-) DNA	-0.000477794	0.00349565	0.00352815	97.7831	52.7831
2	10	46	55.8673	0	55.8673	0		0.14275		-0.259669	100	(-) DNA	0.00093724	-0.00216593	0.00236001	-66.6009	111.601
2	10	47	4.8681	0	4.8681	0		-0.268039		-0.894524	100	(-) DNA	-0.00175984	-0.00746133	0.00766606	-103.271	148.271
2	10	48	13.9089	0	13.9089	0		-0.268039		0.605476	100	(-) DNA	-0.00175984	0.00505035	0.00534818	109.211	64.2113
2	10	49	2.31814	0	2.31814	0		3.03196		1.80548	100	(-) DNA	0.0199067	0.0150597	0.0249614	37.1081	7.89195
2	10	50	115.907	0	115.907	0		0.259961		-0.102524	100	(-) DNA	0.00170681	-0.000855162	0.00190905	-26.6123	71.6123
2	10	51	98.5211	0	98.5211	0		-0.190391		0.0937117	100	(-) DNA	-0.00125004	0.00078166	0.00147431	147.982	102.982
2	10	52	9.04076	0	9.04076	0		-0.268039		0.95163	100	(-) DNA	-0.00175984	0.00793766	0.00813041	102.501	57.5007
2	10	53	55.4036	0	55.4036	0		-0.129963		-0.254356	100	(-) DNA	-0.000853287	-0.00212162	0.00228678	-111.909	156.909
2	10	54	116.139	0	116.139	0		-0.136302		-0.142029	100	(-) DNA	-0.000894905	-0.00118468	0.00148469	-127.067	172.067
2	10	55	40.5675	0	40.5675	0		0.109104		0.0826192	100	(-) DNA	0.000716336	0.000689137	0.000994006	43.8913	1.10868
2	10	56	11.5907	0	11.5907	0		-0.268039		0.00547637	100	(-) DNA	-0.00175984	4.5679e-05	0.00176043	178.513	133.513
2	10	57	75.8033	0	75.8033	0		0.0347138		-0.399111	100	(-) DNA	0.000227917	-0.00332903	0.00333682	-86.0834	131.083
2	10	58	45.6674	0	45.6674	0		-0.100526		-0.25493	100	(-) DNA	-0.000660013	-0.0021264	0.00222648	-107.244	152.244
2	10	59	18.5451	0	18.5451	0		0.144461		-0.00702363	100	(-) DNA	0.000948478	-5.8585e-05	0.000950285	-3.53452	48.5345
2	10	60	27.3541	0	27.3541	0		-0.268039		0.0970018	100	(-) DNA	-0.00175984	0.000809104	0.00193692	155.309	110.309
2	10	61	23.8769	0	23.8769	0		-0.268039		-0.282873	100	(-) DNA	-0.00175984	-0.00235948	0.0029435	-126.718	171.718
2	10	62	52.8537	0	52.8537	0		-0.268039		-0.223471	100	(-) DNA	-0.00175984	-0.001864	0.0025635	-133.354	178.354
2	10	63	76.7306	6.02717	70.7034	0.0785498	1.26923	0.0565517	0.692308	0.134985	100	(-) DNA	0.000371296	0.00112592	0.00118556	71.749	26.749
2	10	64	31.7586	0	31.7586	0		-0.268039		-0.106202	100	(-) DNA	-0.00175984	-0.000885848	0.00197022	-153.281	198.281
2	10	65	2.54996	0	2.54996	0		-0.268039		0.74184	100	(-) DNA	-0.00175984	0.00618778	0.00643316	105.876	60.876
2	10	66	47.2901	0	47.2901	0		0.0554909		-0.453347	100	(-) DNA	0.000364332	-0.00378142	0.00379893	-84.4967	129.497
2	10	67	47.9856	0	47.9856	0		-0.268039		-0.160224	100	(-) DNA	-0.00175984	-0.00133645	0.00220978	-142.786	187.786
2	10	68	2.54996	0	2.54996	0		-0.268039		-0.0763418	100	(-) DNA	-0.00175984	-0.000636776	0.0018715	-160.108	205.108
2	10	69	84.1486	0	84.1486	0		0.0955979		-0.351824	100	(-) DNA	0.000627658	-0.00293461	0.00300098	-77.9274	122.927
2	10	70	80.4396	0	80.4396	0		-0.268039		-0.40461	100	(-) DNA	-0.00175984	-0.0033749	0.00380618	-117.54	162.54
2	10	71	5.09992	0	5.09992	0		-0.268039		-0.894524	100	(-) DNA	-0.00175984	-0.00746133	0.00766606	-103.271	148.271
2	10	72	78.5851	0	78.5851	0		0.121342		-0.0449661	100	(-) DNA	0.000796684	-0.000375068	0.000880557	-25.2104	70.2104
2	10	73	103.853	4.17266	99.6802	0.0401786	0	0.0389382	0.5	-0.122431	100	(-) DNA	0.000255653	-0.00102121	0.00105272	-75.9452	120.945
2	10	74	21.7905	0	21.7905	0		0.0830253		-0.330694	100	(-) DNA	0.000545112	-0.00275836	0.0028117	-78.8211	123.821
2	10	75	126.339	0	126.339	0		-0.0258367		-0.252322	100	(-) DNA	-0.000169633	-0.00210465	0.00211147	-94.6081	139.608
2	10	76	46.5947	0	46.5947	0		-0.103859		-0.227857	100	(-) DNA	-0.0006819	-0.00190058	0.00201921	-109.737	154.737
2	10	77	38.4812	0	38.4812	0		-0.0692433		0.135597	100	(-) DNA	-0.000454625	0.00113103	0.00121898	111.898	66.898
2	10	78	8.34532	0	8.34532	0		-0.268039		0.577699	100	(-) DNA	-0.00175984	0.00481865	0.00512996	110.063	65.0629
2	10	79	76.7306	0	76.7306	0		-0.0686427		-0.160385	100	(-) DNA	-0.000450681	-0.00133779	0.00141166	-108.618	153.618
2	10	80	152.997	0	152.997	0		0.0819615		-0.323312	100	(-) DNA	0.000538127	-0.00269678	0.00274995	-78.7152	123.715
2	10	81	34.3085	0	34.3085	0		-0.268039		0.193314	100	(-) DNA	-0.00175984	0.00161246	0.00238685	137.502	92.5024
2	10	82	48.9128	0	48.9128	0		0.201156		0.375619	100	(-) DNA	0.00132071	0.00313308	0.00340007	67.1428	22.1428
2	10	83	92.2621	1.85451	90.4076	0.0201005	0	-0.183423	1.125	-0.181703	100	(-) DNA	-0.00120428	-0.00151561	0.00193581	-128.47	173.47
2	10	84	112.662	0	112.662	0		0.00356643		-0.0653055	100	(-) DNA	2.34158e-05	-0.000544721	0.000545224	-87.5386	132.539
2	10	85	60.0399	2.31814	57.7218	0.03861	0	-0.268039	0	-0.207777	100	(-) DNA	-0.00175984	-0.00173309	0.00246994	-135.439	180.439
2	10	86	22.0224	0	22.0224	0		0.0793299		-0.231366	100	(-) DNA	0.000520849	-0.00192985	0.0019989	-74.8962	119.896
2	10	87	23.8769	0	23.8769	0		-0.268039		0.581205	100	(-) DNA	-0.00175984	0.0048479	0.00515743	109.951	64.9514
2	10	88	66.9943	0	66.9943	0		-0.268039		-0.396254	100	(-) DNA	-0.00175984	-0.0033052	0.00374451	-118.033	163.033
2	10	89	85.5395	0	85.5395	0		-0.0891767		-0.287478	100	(-) DNA	-0.000585499	-0.00239789	0.00246833	-103.722	148.722
2	10	90	96.4348	0	96.4348	0		-0.109385		-0.420966	100	(-) DNA	-0.000718177	-0.00351133	0.00358402	-101.559	146.559
2	10	91	10.1998	0	10.1998	0		-0.268039		1.15093	100	(-) DNA	-0.00175984	0.00960005	0.00976002	100.388	55.3879
2	10	92	14.8361	0	14.8361	0		0.763211		0.371101	100	(-) DNA	0.00501095	0.0030954	0.00588992	31.7048	13.2952
2	10	93	53.3173	0	53.3173	0		-0.12456		-0.307567	100	(-) DNA	-0.000817814	-0.00256545	0.00269265	-107.681	152.681
2	10	94	3.47722	0	3.47722	0		-0.268039		0.905476	100	(-) DNA	-0.00175984	0.00755269	0.00775501	103.116	58.1163
2	10	95	124.948	10.1998	114.748	0.0816327	0.75	0.0652948	1.43182	-0.205635	100	(-) DNA	0.0004287	-0.00171522	0.00176799	-75.9671	120.967
2	10	96	31.9904	0	31.9904	0		-0.0289081		0.0837372	100	(-) DNA	-0.000189799	0.000698462	0.000723791	105.202	60.2024
2	10	97	136.307	3.01359	133.293	0.0221088	0	0.0763093	0.692308	-0.160611	100	(-) DNA	0.000501017	-0.00133967	0.00143029	-69.495	114.495
2	10	98	19.936	0	19.936	0		0.499403		-0.266617	100	(-) DNA	0.00327889	-0.00222388	0.00396191	-34.1468	79.1468
2	10	99	99.6802	3.2454	96.4348	0.0325581	0	0.0492692	1.28571	0.00691867	100	(-) DNA	0.000323482	5.77095e-05	0.00032859	10.1152	34.8848
2	10	100	34.7722	0	34.7722	0		0.831961		-0.294524	100	(-) DNA	0.00546233	-0.00245666	0.00598934	-24.2156	69.2156
2	10	101	99.6802	15.7634	83.9168	0.15814	0.485294	-0.0857181	1.95588	-0.250877	100	(-) DNA	-0.000562791	-0.0020926	0.00216696	-105.053	150.053
2	10	102	12.518	0	12.518	0		0.343073		0.772143	100	(-) DNA	0.00225248	0.00644054	0.00682306	70.7235	25.7235
2	10	103	140.48	0	140.48	0		-0.268039		-0.302114	100	(-) DNA	-0.00175984	-0.00251997	0.00307364	-124.929	169.929
2	10	104	11.3589	0	11.3589	0		-0.268039		0.187109	100	(-) DNA	-0.00175984	0.0015607	0.00235219	138.432	93.432
2	10	105	139.32	0	139.32	0		0.226138		-0.0742241	100	(-) DNA	0.00148473	-0.000619112	0.00160864	-22.6354	67.6354
2	10	106	6.25899	0	6.25899	0		-0.268039		0.43881	100	(-) DNA	-0.00175984	0.00366016	0.00406126	115.679	70.6786
2	10	107	28.2814	0	28.2814	0		0.543437		0.482526	100	(-) DNA	0.00356799	0.0040248	0.00537863	48.443	3.44297
2	10	108	3.70903	0	3.70903	0		-0.268039		-0.332024	100	(-) DNA	-0.00175984	-0.00276945	0.00328129	-122.434	167.434
2	10	109	142.566	3.70903	138.857	0.0260163	0	0.117604	0.5625	-0.325241	100	(-) DNA	0.000772143	-0.00271288	0.00282062	-74.1125	119.113
2	10	110	89.944	0	89.944	0		-0.0128839		-0.268235	100	(-) DNA	-8.45905e-05	-0.00223738	0.00223898	-92.1652	137.165
2	10	111	50.7673	0	50.7673	0		0.334701		-0.278085	100	(-) DNA	0.00219752	-0.00231954	0.00319521	-46.5474	91.5474
2	10	112	79.2805	0	79.2805	0		-0.0750561		-0.0816581	100	(-) DNA	-0.000492789	-0.00068112	0.000840694	-125.886	170.886
2	10	113	68.8489	3.01359	65.8353	0.043771	0	-0.0356441	0	-0.292411	100	(-) DNA	-0.000234025	-0.00243904	0.00245024	-95.4808	140.481
2	10	114	82.2941	1.85451	80.4396	0.0225352	0	0.0172641	1.125	0.269741	100	(-) DNA	0.000113349	0.00224995	0.0022528	87.116	42.116
2	10	115	124.948	0	124.948	0		-0.0231406		-0.16354	100	(-) DNA	-0.000151932	-0.00136411	0.00137254	-96.3553	141.355
2	10	116	38.9448	0	38.9448	0		-0.0716099		0.0161907	100	(-) DNA	-0.000470163	0.000135048	0.000489174	163.974	118.974
2	10	117	93.1894	0.927257	92.2621	0.00995025	0	-0.102209	0	-0.170906	100	(-) DNA	-0.000671067	-0.00142554	0.0015756	-115.208	160.208
2	10	118	77.8896	0	77.8896	0		0.0266043		-0.281428	100	(-) DNA	0.000174674	-0.00234743	0.00235392	-85.7444	130.744
2	10	119	37.5539	0	37.5539	0		-0.268039		-0.00563475	100	(-) DNA	-0.00175984	-4.70001e-05	0.00176046	-178.47	223.47
2	10	120	162.038	6.72262	155.316	0.0414878	2.27586	0.273753	1.86207	-0.109449	100	(-) DNA	0.00179735	-0.000912927	0.00201591	-26.9273	71.9273
2	10	121	48.9128	0	48.9128	0		-0.11164		-0.340021	100	(-) DNA	-0.000732987	-0.00283616	0.00292935	-104.491	149.491
2	10	122	41.0311	0	41.0311	0		0.104843		-0.335202	100	(-) DNA	0.000688357	-0.00279596	0.00287945	-76.169	121.169
2	10	123	166.675	0	166.675	0		-0.0385531		-0.0822844	100	(-) DNA	-0.000253125	-0.000686344	0.000731533	-110.244	155.244
2	10	124	4.63629	0	4.63629	0		-0.268039		-0.444524	100	(-) DNA	-0.00175984	-0.00370783	0.00410426	-115.39	160.39
2	10	125	7.18625	0	7.18625	0		-0.268039		0.266767	100	(-) DNA	-0.00175984	0.00222513	0.00283694	128.34	83.3401
2	10	126	12.7498	0	12.7498	0		-0.268039		-0.0763418	100	(-) DNA	-0.00175984	-0.000636776	0.0018715	-160.108	205.108
2	10	127	105.476	0	105.476	0		-0.0504561		-0.204414	100	(-) DNA	-0.000331275	-0.00170504	0.00173692	-100.995	145.995
2	10	128	47.9856	0	47.9856	0		0.0508021		-0.111915	100	(-) DNA	0.000333546	-0.000933496	0.000991296	-70.3377	115.338
2	10	129	115.444	0	115.444	0		0.0632868		-0.101351	100	(-) DNA	0.000415516	-0.00084538	0.000941978	-63.8252	108.825
2	10	130	52.8537	0	52.8537	0		-0.268039		-0.0261026	100	(-) DNA	-0.00175984	-0.000217725	0.00177325	-172.947	217.947
2	10	131	82.7577	0	82.7577	0		0.00927241		-0.138221	100	(-) DNA	6.0879e-05	-0.00115292	0.00115453	-86.9773	131.977
2	10	132	9.04076	0.927257	8.1135	0.102564	0	-0.268039	0	-0.123095	100	(-) DNA	-0.00175984	-0.00102675	0.00203746	-149.739	194.739
2	10	133	3.01359	0	3.01359	0		-0.268039		-0.202216	100	(-) DNA	-0.00175984	-0.00168671	0.00243762	-136.216	181.216
2	10	134	52.1582	0	52.1582	0		0.318628		-0.138968	100	(-) DNA	0.00209199	-0.00115915	0.00239166	-28.9904	73.9904
2	10	135	113.589	0	113.589	0		0.0686962		-0.361871	100	(-) DNA	0.000451032	-0.00301841	0.00305192	-81.5013	126.501
2	10	136	28.0495	0	28.0495	0		0.277416		-0.0763418	100	(-) DNA	0.0018214	-0.000636776	0.00192951	-19.27	64.27
2	10	137	93.653	3.70903	89.944	0.039604	0	-0.182987	1.125	-0.275967	100	(-) DNA	-0.00120142	-0.00230187	0.00259654	-117.561	162.561
2	10	138	52.1582	15.0679	37.0903	0.288889	1.01538	-0.0617885	3.23077	0.224226	100	(-) DNA	-0.000405679	0.0018703	0.00191379	102.238	57.2382
2	10	139	109.185	0	109.185	0		-0.0578474		-0.18964	100	(-) DNA	-0.000379804	-0.00158181	0.00162677	-103.501	148.501
2	10	140	12.7498	0	12.7498	0		0.331961		0.0872945	100	(-) DNA	0.00217953	0.000728134	0.00229794	18.4734	26.5266
2	10	141	100.607	0	100.607	0		-0.192002		-0.295445	100	(-) DNA	-0.00126061	-0.00246434	0.00276805	-117.091	162.091
2	10	142	10.6635	0	10.6635	0		-0.268039		-0.111915	100	(-) DNA	-0.00175984	-0.000933496	0.00199209	-152.057	197.057
2	10	143	94.8121	0	94.8121	0		0.377438		-0.327286	100	(-) DNA	0.00247811	-0.00272994	0.00368695	-47.7683	92.7683
2	10	144	80.4396	0	80.4396	0		-0.0778368		0.0622487	100	(-) DNA	-0.000511046	0.000519224	0.000728534	134.545	89.5452
2	10	145	72.7897	9.04076	63.7489	0.124204	1.69231	-0.148039	0.923077	-0.243615	100	(-) DNA	-0.000971963	-0.00203202	0.00225251	-115.563	160.563
2	10	146	3.70903	0	3.70903	0		-0.268039		-0.332024	100	(-) DNA	-0.00175984	-0.00276945	0.00328129	-122.434	167.434
2	10	147	15.9952	0	15.9952	0		-0.268039		0.0185198	100	(-) DNA	-0.00175984	0.000154476	0.0017666	174.984	129.984
2	10	148	9.7362	0	9.7362	0		0.517676		-0.251666	100	(-) DNA	0.00339886	-0.00209918	0.00399484	-31.7001	76.7001
2	10	149	71.3988	0	71.3988	0		-0.0537528		-0.339329	100	(-) DNA	-0.00035292	-0.00283038	0.0028523	-97.1075	142.108
2	10	150	19.0088	0	19.0088	0		0.134401		0.312793	100	(-) DNA	0.000882421	0.00260905	0.00275423	71.3137	26.3137
2	10	151	146.97	0	146.97	0		-0.0598366		-0.369287	100	(-) DNA	-0.000392864	-0.00308027	0.00310522	-97.2684	142.268
2	10	152	83.2214	0	83.2214	0		0.191572		-0.12015	100	(-) DNA	0.00125778	-0.00100219	0.00160823	-38.5475	83.5475
2	10	153	41.263	0	41.263	0		-0.268039		-0.0349731	100	(-) DNA	-0.00175984	-0.000291715	0.00178385	-170.588	215.588
2	10	154	9.50439	0	9.50439	0		-0.268039		-0.235987	100	(-) DNA	-0.00175984	-0.0019684	0.00264038	-131.798	176.798
2	10	155	78.3533	0	78.3533	0		-0.0727722		-0.231802	100	(-) DNA	-0.000477794	-0.00193349	0.00199165	-103.881	148.881
2	10	156	7.88169	0	7.88169	0		-0.268039		-0.129818	100	(-) DNA	-0.00175984	-0.00108283	0.00206628	-148.396	193.396
2	10	157	110.575	2.08633	108.489	0.0188679	0	0.0845256	0	-0.0526433	100	(-) DNA	0.000554962	-0.000439104	0.000707669	-38.3522	83.3522
2	10	158	5.33173	0	5.33173	0		-0.268039		1.4533	100	(-) DNA	-0.00175984	0.0121222	0.0122492	98.2602	53.2602
2	10	159	151.375	0	151.375	0		-0.116431		-0.425917	100	(-) DNA	-0.000764437	-0.00355263	0.00363394	-102.143	147.143
2	10	160	10.6635	0	10.6635	0		-0.268039		-0.111915	100	(-) DNA	-0.00175984	-0.000933496	0.00199209	-152.057	197.057
2	10	161	3.01359	0	3.01359	0		-0.268039		-0.894524	100	(-) DNA	-0.00175984	-0.00746133	0.00766606	-103.271	148.271
2	10	162	51.4628	0	51.4628	0		0.0292588		0.109981	100	(-) DNA	0.000192102	0.000917364	0.000937262	78.1728	33.1728
2	10	163	3.01359	0	3.01359	0		-0.268039		-0.202216	100	(-) DNA	-0.00175984	-0.00168671	0.00243762	-136.216	181.216
2	10	164	40.5675	0	40.5675	0		0.109104		0.128334	100	(-) DNA	0.000716336	0.00107045	0.00128802	56.2098	11.2098
2	10	165	2.31814	0	2.31814	0		-0.268039		0.00547637	100	(-) DNA	-0.00175984	4.5679e-05	0.00176043	178.513	133.513
2	10	166	18.5451	0	18.5451	0		0.144461		0.117976	100	(-) DNA	0.000948478	0.000984055	0.00136674	46.0547	1.05469
2	10	167	11.3589	0	11.3589	0		-0.268039		-0.343503	100	(-) DNA	-0.00175984	-0.0028652	0.0033625	-121.559	166.559
2	10	168	2.31814	0	2.31814	0		-0.268039		0.00547637	100	(-) DNA	-0.00175984	4.5679e-05	0.00176043	178.513	133.513
2	10	169	66.0671	0	66.0671	0		0.195119		0.0142483	100	(-) DNA	0.00128108	0.000118847	0.00128658	5.30021	39.6998
2	10	170	22.0224	0	22.0224	0		-0.268039		-0.136629	100	(-) DNA	-0.00175984	-0.00113964	0.00209662	-147.074	192.074
2	10	171	70.9352	0	70.9352	0		-0.160195		-0.100406	100	(-) DNA	-0.00105178	-0.000837498	0.00134449	-141.471	186.471
2	10	172	53.5491	0	53.5491	0		-0.125181		0.187727	100	(-) DNA	-0.000821892	0.00156586	0.00176845	117.694	72.6942
2	10	173	67.458	0	67.458	0		-0.268039		-0.0697814	100	(-) DNA	-0.00175984	-0.000582055	0.00185359	-161.699	206.699
2	10	174	60.0399	0	60.0399	0		-0.268039		-0.130045	100	(-) DNA	-0.00175984	-0.00108472	0.00206728	-148.351	193.351
2	10	175	2.78177	0	2.78177	0		-0.268039		0.605476	100	(-) DNA	-0.00175984	0.00505035	0.00534818	109.211	64.2113
2	10	176	139.32	15.0679	124.252	0.108153	2.53846	0.101364	1.24615	0.0756256	100	(-) DNA	0.000665519	0.000630802	0.000916967	43.4659	1.53408
2	10	177	69.5443	0	69.5443	0		-0.0480385		-0.18119	100	(-) DNA	-0.000315402	-0.00151133	0.00154389	-101.788	146.788
2	10	178	131.671	0	131.671	0		0.0224544		-0.135721	100	(-) DNA	0.000147427	-0.00113206	0.00114162	-82.5802	127.58
2	10	179	77.1942	0	77.1942	0		0.0292588		-0.137767	100	(-) DNA	0.000192102	-0.00114913	0.00116508	-80.5095	125.51
2	10	180	66.9943	0	66.9943	0		0.417083		-0.0294717	100	(-) DNA	0.0027384	-0.000245827	0.00274941	-5.12971	50.1297
2	10	181	107.794	2.08633	105.707	0.0193548	0	0.310909	0	0.028722	100	(-) DNA	0.00204131	0.000239574	0.00205532	6.69378	38.3062
2	10	182	75.1079	0	75.1079	0		-0.166187		-0.14761	100	(-) DNA	-0.00109112	-0.00123123	0.00164514	-131.547	176.547
2	10	183	11.3589	0	11.3589	0		-0.268039		0.0238437	100	(-) DNA	-0.00175984	0.000198883	0.00177104	173.552	128.552
2	10	184	41.7266	2.08633	39.6403	0.05	0	-0.268039	2	0.368634	100	(-) DNA	-0.00175984	0.00307482	0.00354282	119.784	74.7841
2	10	185	96.8984	0	96.8984	0		-0.0311964		-0.121796	100	(-) DNA	-0.000204823	-0.00101592	0.00103636	-101.399	146.399
2	10	186	7.88169	0	7.88169	0		-0.268039		1.72312	100	(-) DNA	-0.00175984	0.0143728	0.0144801	96.9807	51.9807
2	10	187	211.415	1.39089	210.024	0.00657895	11	0.205471	1.5	-0.0943029	100	(-) DNA	0.00134904	-0.000786592	0.00156162	-30.2453	75.2453
2	10	188	44.5084	0	44.5084	0		0.0757115		0.266935	100	(-) DNA	0.000497092	0.00222653	0.00228135	77.4146	32.4146
2	10	189	78.1214	0	78.1214	0		-0.268039		-0.149717	100	(-) DNA	-0.00175984	-0.0012488	0.0021579	-144.64	189.64
2	10	190	59.8081	0	59.8081	0		-0.140132		-0.165841	100	(-) DNA	-0.000920049	-0.0013833	0.00166133	-123.628	168.628
2	10	191	227.642	0	227.642	0		-0.0328043		-0.183729	100	(-) DNA	-0.00021538	-0.00153251	0.00154757	-98	143
2	10	192	10.4316	0	10.4316	0		0.465295		1.10548	100	(-) DNA	0.00305494	0.00922091	0.0097138	71.6697	26.6697
2	10	193	67.6898	0	67.6898	0		-0.0420111		-0.1274	100	(-) DNA	-0.000275829	-0.00106266	0.00109788	-104.551	149.551
2	10	194	92.0303	0	92.0303	0		-0.0186682		0.12059	100	(-) DNA	-0.000122568	0.00100585	0.00101329	96.9475	51.9475
2	10	195	148.129	4.8681	143.261	0.0328638	0	-0.0544463	0.857143	-0.153423	100	(-) DNA	-0.000357473	-0.00127972	0.00132871	-105.607	150.607
2	10	196	3.70903	0	3.70903	0		-0.268039		-0.332024	100	(-) DNA	-0.00175984	-0.00276945	0.00328129	-122.434	167.434
2	10	197	68.8489	0	68.8489	0		0.0652948		-0.116746	100	(-) DNA	0.0004287	-0.000973791	0.00106398	-66.2391	111.239
2	10	198	156.475	0	156.475	0		0.123073		-0.217487	100	(-) DNA	0.000808046	-0.00181408	0.00198591	-65.9904	110.99
2	10	199	73.717	2.08633	71.6306	0.0283019	0	0.0523498	0	-0.282873	100	(-) DNA	0.000343709	-0.00235948	0.00238438	-81.7119	126.712
2	10	200	23.4133	0	23.4133	0		-0.268039		-0.270761	100	(-) DNA	-0.00175984	-0.00225845	0.00286315	-127.927	172.927
2	10	201	49.3765	0	49.3765	0		0.35168		-0.218467	100	(-) DNA	0.00230899	-0.00182226	0.00294144	-38.2806	83.2806
2	10	202	26.4268	0	26.4268	0		0.310909		0.0440729	100	(-) DNA	0.00204131	0.000367617	0.00207414	10.2089	34.7911
2	10	203	3.47722	0	3.47722	0		-0.268039		-0.294524	100	(-) DNA	-0.00175984	-0.00245666	0.00302195	-125.616	170.616
2	10	204	35.4676	0	35.4676	0		0.163334		-0.365112	100	(-) DNA	0.00107239	-0.00304544	0.00322874	-70.6014	115.601
2	10	205	102.462	0	102.462	0		-0.0440566		-0.184116	100	(-) DNA	-0.000289258	-0.00153574	0.00156274	-100.667	145.667
2	10	206	36.163	0	36.163	0		-0.268039		0.0285533	100	(-) DNA	-0.00175984	0.000238166	0.00177588	172.293	127.293
2	10	207	21.5587	0	21.5587	0		0.796478		-0.410653	100	(-) DNA	0.00522936	-0.0034253	0.00625131	-33.2254	78.2254
2	10	208	3.47722	0	3.47722	0		-0.268039		0.905476	100	(-) DNA	-0.00175984	0.00755269	0.00775501	103.116	58.1163
2	10	209	9.96802	0	9.96802	0		1.26685		0.570593	100	(-) DNA	0.00831761	0.00475938	0.00958302	29.7784	15.2216
2	10	210	37.7857	0	37.7857	0		-0.268039		0.209771	100	(-) DNA	-0.00175984	0.00174972	0.00248164	135.165	90.1651
2	10	211	10.1998	0	10.1998	0		-0.268039		0.537295	100	(-) DNA	-0.00175984	0.00448164	0.00481478	111.439	66.4388
2	10	212	127.266	10.8953	116.371	0.0856102	0.702128	0.0606467	0.382979	-0.251097	100	(-) DNA	0.000398183	-0.00209443	0.00213195	-79.2357	124.236
2	10	213	76.4987	0	76.4987	0		0.0319615		-0.243008	100	(-) DNA	0.000209847	-0.00202696	0.0020378	-84.0894	129.089
2	10	214	40.7993	0	40.7993	0		0.481961		-0.178615	100	(-) DNA	0.00316437	-0.00148985	0.00349755	-25.2119	70.2119
2	10	215	15.7634	0	15.7634	0		-0.268039		0.561359	100	(-) DNA	-0.00175984	0.00468236	0.00500215	110.598	65.5984
2	10	216	93.4212	0	93.4212	0		0.0595049		-0.0682209	100	(-) DNA	0.000390686	-0.000569039	0.000690247	-55.5276	100.528
2	10	217	51.4628	0	51.4628	0		0.177907		0.281152	100	(-) DNA	0.00116807	0.00234512	0.00261992	63.5228	18.5228
2	10	218	30.1359	0	30.1359	0		-0.0141924		0.00547637	100	(-) DNA	-9.31815e-05	4.5679e-05	0.000103776	153.885	108.885
2	10	219	107.794	0	107.794	0		0.0158325		0.107627	100	(-) DNA	0.00010395	0.000897729	0.000903727	83.395	38.395
2	10	220	68.8489	0	68.8489	0		-0.156927		-0.261527	100	(-) DNA	-0.00103032	-0.00218143	0.00241251	-115.282	160.282
2	10	221	95.7393	6.72262	89.0167	0.0702179	0	-0.0961635	0.931034	-0.191399	100	(-) DNA	-0.000631372	-0.00159648	0.00171679	-111.578	156.578
2	10	222	12.2862	0	12.2862	0		-0.268039		1.46397	100	(-) DNA	-0.00175984	0.0122111	0.0123373	98.2009	53.2009
2	10	223	33.1495	0	33.1495	0		-0.268039		0.357225	100	(-) DNA	-0.00175984	0.00297965	0.00346054	120.567	75.5668
2	10	224	11.1271	0	11.1271	0		1.10696		0.584643	100	(-) DNA	0.00726788	0.00487658	0.00875232	33.8607	11.1393
2	10	225	30.1359	0	30.1359	0		-0.268039		0.0593225	100	(-) DNA	-0.00175984	0.000494816	0.00182808	164.296	119.296
2	10	226	92.9576	0	92.9576	0		0.0611385		0.000738211	100	(-) DNA	0.000401412	6.15751e-06	0.000401459	0.878827	44.1212
2	10	227	54.0127	0	54.0127	0		-0.268039		-0.0833648	100	(-) DNA	-0.00175984	-0.000695356	0.00189223	-158.44	203.44
2	10	228	61.199	0	61.199	0		-0.0180385		0.154719	100	(-) DNA	-0.000118434	0.00129053	0.00129595	95.2434	50.2434
2	10	229	413.789	0.927257	412.861	0.0022409	0	-0.0271626	0	-0.129785	100	(-) DNA	-0.000178339	-0.00108255	0.00109714	-99.3549	144.355
2	10	230	13.677	0	13.677	0		0.291284		-0.436897	100	(-) DNA	0.00191245	-0.00364421	0.00411555	-62.3098	107.31
2	10	231	76.0351	2.31814	73.717	0.0304878	3.3	-0.164265	0.9	-0.218423	100	(-) DNA	-0.0010785	-0.00182189	0.00211718	-120.624	165.624
2	10	232	165.515	12.2862	153.229	0.0742297	1.24528	0.181281	1	-0.243994	100	(-) DNA	0.00119022	-0.00203518	0.00235767	-59.68	104.68
2	10	233	7.18625	0	7.18625	0		-0.268039		1.10548	100	(-) DNA	-0.00175984	0.00922091	0.00938734	100.805	55.8051
2	10	234	22.9496	0	22.9496	0		0.398628		0.0953754	100	(-) DNA	0.00261724	0.000795537	0.00273547	16.9072	28.0928
2	10	235	70.9352	0	70.9352	0		-0.160195		0.0466528	100	(-) DNA	-0.00105178	0.000389137	0.00112146	159.697	114.697
2	10	236	79.5123	0	79.5123	0		-0.268039		-0.448459	100	(-) DNA	-0.00175984	-0.00374065	0.00413395	-115.195	160.195
2	10	237	23.4133	0	23.4133	0		-0.268039		-0.00343453	100	(-) DNA	-0.00175984	-2.86478e-05	0.00176007	-179.067	224.067
2	10	238	175.715	0	175.715	0		-0.093896		-0.244128	100	(-) DNA	-0.000616485	-0.0020363	0.00212757	-106.844	151.844
2	10	239	86.9304	0	86.9304	0		-0.0920385		-0.083857	100	(-) DNA	-0.000604289	-0.000699461	0.000924343	-130.825	175.825
2	10	240	110.807	0.927257	109.88	0.0083682	0	0.219303	2.25	-0.327013	100	(-) DNA	0.00143986	-0.00272766	0.00308436	-62.1716	107.172
2	10	241	66.0671	0	66.0671	0		-0.0364596		-0.420839	100	(-) DNA	-0.000239379	-0.00351027	0.00351843	-93.9012	138.901
2	10	242	13.2134	0	13.2134	0		0.310909		0.508985	100	(-) DNA	0.00204131	0.00424551	0.00471076	64.321	19.321
2	10	243	131.207	0.927257	130.28	0.00706714	0	-0.268039	0	-0.334025	100	(-) DNA	-0.00175984	-0.00278615	0.0032954	-122.278	167.278
2	10	244	33.6131	0	33.6131	0		-0.0404523		-0.397972	100	(-) DNA	-0.000265594	-0.00331953	0.00333014	-94.5745	139.574
2	10	245	43.3493	0	43.3493	0		0.261373		0.0626956	100	(-) DNA	0.00171607	0.000522952	0.00179399	16.9479	28.0521
2	10	246	81.3668	2.08633	79.2805	0.025641	3.66667	-0.0750561	0	0.000213208	100	(-) DNA	-0.000492789	1.77839e-06	0.000492792	179.793	134.793
2	10	247	85.3077	0.927257	84.3804	0.0108696	16.5	0.0945989	0	-0.276392	100	(-) DNA	0.000621099	-0.00230542	0.00238762	-74.922	119.922
2	10	248	8.1135	0	8.1135	0		-0.268039		1.13405	100	(-) DNA	-0.00175984	0.00945923	0.00962154	100.539	55.5391
2	10	249	56.3309	0	56.3309	0		0.139369		-0.153783	100	(-) DNA	0.000915042	-0.00128272	0.00157565	-54.4975	99.4975
2	10	250	75.5715	0	75.5715	0		0.0356425		0.0686665	100	(-) DNA	0.000234015	0.000572756	0.000618718	67.7762	22.7762
2	10	251	86.6986	13.4452	73.2533	0.15508	1.7069	0.358544	0.775862	0.0421852	100	(-) DNA	0.00235406	0.000351872	0.00238021	8.50133	36.4987
2	10	252	43.5811	1.39089	42.1902	0.0319149	5.5	-0.268039	0	0.0450368	100	(-) DNA	-0.00175984	0.000375657	0.00179948	167.95	122.95
2	10	253	64.2126	0	64.2126	0		-0.148905		-0.345787	100	(-) DNA	-0.000977651	-0.00288425	0.00304544	-108.725	153.725
2	10	254	76.0351	0	76.0351	0		0.23501		-0.12928	100	(-) DNA	0.00154299	-0.00107834	0.00188245	-34.9483	79.9483
2	10	255	122.398	0.927257	121.471	0.00757576	0	-0.0161301	0	-0.00902745	100	(-) DNA	-0.000105904	-7.52991e-05	0.000129945	-144.587	189.587
2	10	256	13.2134	0	13.2134	0		0.889856		0.21074	100	(-) DNA	0.00584245	0.0017578	0.00610115	16.7448	28.2552
2	10	257	86.6986	0	86.6986	0		0.0849027		-0.105754	100	(-) DNA	0.000557438	-0.000882103	0.00104348	-57.7095	102.71
2	10	258	139.32	5.09992	134.221	0.0366057	4.5	0.0739304	1.22727	-0.0914148	100	(-) DNA	0.000485398	-0.000762502	0.000903892	-57.5197	102.52
2	10	259	29.9041	0	29.9041	0		-0.0122246		0.0822206	100	(-) DNA	-8.02617e-05	0.000685812	0.000690492	96.6751	51.6751
2	10	260	45.4356	0	45.4356	0		-0.268039		0.197313	100	(-) DNA	-0.00175984	0.00164581	0.00240951	136.918	91.9176
2	10	261	115.444	0	115.444	0		0.262082		0.113508	100	(-) DNA	0.00172073	0.000946788	0.001964	28.8207	16.1793
2	10	262	100.376	0	100.376	0		0.0368114		-0.0238539	100	(-) DNA	0.000241689	-0.000198968	0.000313053	-39.4626	84.4626
2	10	263	65.1398	0	65.1398	0		0.0842747		-0.35004	100	(-) DNA	0.000553314	-0.00291972	0.00297169	-79.2692	124.269
2	10	264	131.902	0	131.902	0		-0.152046		-0.0737855	100	(-) DNA	-0.000998271	-0.000615454	0.00117274	-148.345	193.345
2	10	265	110.344	0	110.344	0		-0.129383		-0.38612	100	(-) DNA	-0.000849478	-0.00322068	0.00333082	-104.776	149.776
2	10	266	79.5123	0	79.5123	0		0.213011		-0.186069	100	(-) DNA	0.00139855	-0.00155202	0.00208919	-47.9776	92.9776
2	10	267	4.17266	0	4.17266	0		1.56529		0.105476	100	(-) DNA	0.0102771	0.000879791	0.0103147	4.89298	40.107
2	10	268	235.987	3.2454	232.742	0.0137525	0	-0.0708274	0	0.021811	100	(-) DNA	-0.000465025	0.000181928	0.000499345	158.633	113.633
2	10	269	36.163	0	36.163	0		0.366577		0.413169	100	(-) DNA	0.0024068	0.00344629	0.00420352	55.0705	10.0705
2	10	270	64.4444	0.927257	63.5171	0.0143885	0	-0.268039	0	-0.011312	100	(-) DNA	-0.00175984	-9.43544e-05	0.00176236	-176.931	221.931
2	10	271	68.3852	34.5403	33.8449	0.505085	0.66443	0.184016	2.22148	0.701367	100	(-) DNA	0.00120818	0.00585018	0.00597364	78.3313	33.3313
2	10	272	53.3173	0	53.3173	0		-0.12456		-0.424958	100	(-) DNA	-0.000817814	-0.00354463	0.00363775	-102.992	147.992
2	10	273	62.3581	0	62.3581	0		-0.145362		-0.0618099	100	(-) DNA	-0.000954389	-0.000515564	0.00108474	-151.622	196.622
2	10	274	151.375	0	151.375	0		0.136249		-0.31872	100	(-) DNA	0.00089456	-0.00265848	0.00280495	-71.4023	116.402
2	10	275	85.5395	0	85.5395	0		0.0896851		0.0973463	100	(-) DNA	0.000588837	0.000811977	0.00100301	54.0508	9.05078
2	10	276	47.7538	0	47.7538	0		0.0523498		-0.0692809	100	(-) DNA	0.000343709	-0.00057788	0.00067237	-59.2569	104.257
2	10	277	53.7809	0	53.7809	0		0.0164442		-0.545386	100	(-) DNA	0.000107966	-0.00454913	0.00455041	-88.6404	133.64
2	10	278	108.025	0	108.025	0		0.298485		-0.126283	100	(-) DNA	0.00195974	-0.00105334	0.00222488	-28.2577	73.2577
2	10	279	31.5268	0	31.5268	0		-0.268039		-0.240112	100	(-) DNA	-0.00175984	-0.0020028	0.00266613	-131.305	176.305
2	10	280	8.1135	0	8.1135	0		0.674819		0.905476	100	(-) DNA	0.00443059	0.00755269	0.00875633	59.6031	14.6031
2	10	281	48.681	29.6722	19.0088	0.609524	0.515625	0.53684	1.89844	1.08109	100	(-) DNA	0.00352468	0.00901747	0.00968184	68.6509	23.6509
2	10	282	126.802	0	126.802	0		-0.14738		-0.174231	100	(-) DNA	-0.000967642	-0.00145328	0.00174596	-123.657	168.657
2	10	283	48.681	0	48.681	0		0.0462472		-0.256428	100	(-) DNA	0.000303641	-0.0021389	0.00216035	-81.9202	126.92
2	10	284	85.7713	0	85.7713	0		-0.0896601		-0.0215507	100	(-) DNA	-0.000588673	-0.000179757	0.000615507	-163.019	208.019
2	10	285	85.3077	19.7042	65.6035	0.230978	1.16471	0.0817848	1.77647	0.218551	100	(-) DNA	0.000536967	0.00182296	0.0019004	73.5872	28.5872
2	10	286	34.0767	0	34.0767	0		0.405431		0.0850682	100	(-) DNA	0.0026619	0.000709564	0.00275485	14.9259	30.0741
2	10	287	19.7042	0	19.7042	0		0.120197		0.470182	100	(-) DNA	0.000789165	0.00392185	0.00400046	78.6227	33.6227
2	10	288	24.8041	0	24.8041	0		0.0403727		-0.0534021	100	(-) DNA	0.000265071	-0.000445434	0.000518338	-59.2437	104.244
2	10	289	24.5723	0	24.5723	0		-0.268039		0.294156	100	(-) DNA	-0.00175984	0.00245359	0.00301946	125.65	80.65
2	10	290	59.3445	13.9089	45.4356	0.234375	1.65	0.405431	1.48333	-0.297585	100	(-) DNA	0.0026619	-0.00248219	0.00363964	-42.9992	87.9992
2	10	291	45.6674	0	45.6674	0		-0.268039		-0.214321	100	(-) DNA	-0.00175984	-0.00178767	0.00250855	-134.55	179.55
2	10	292	36.8585	0	36.8585	0		-0.0604913		0.231263	100	(-) DNA	-0.000397162	0.00192899	0.00196945	101.634	56.6341
2	10	293	20.6315	0	20.6315	0		-0.268039		-0.692276	100	(-) DNA	-0.00175984	-0.00577436	0.00603658	-106.95	151.95
2	10	294	17.1543	0	17.1543	0		-0.268039		0.200071	100	(-) DNA	-0.00175984	0.00166882	0.00242528	136.521	91.5207
2	10	295	71.8625	0	71.8625	0		0.26422		-0.0267817	100	(-) DNA	0.00173476	-0.000223389	0.00174909	-7.33773	52.3377
2	10	296	102.926	0.927257	101.998	0.00900901	0	0.106961	0	-0.303615	100	(-) DNA	0.000702267	-0.00253249	0.00262805	-74.5011	119.501
2	10	297	67.6898	1.39089	66.2989	0.0205479	0	-0.152654	1.5	-0.202216	100	(-) DNA	-0.00100227	-0.00168671	0.00196202	-120.719	165.719
2	10	298	41.9584	0	41.9584	0		-0.0857181		-0.0989435	100	(-) DNA	-0.000562791	-0.0008253	0.000998926	-124.291	169.291
2	10	299	97.1302	2.08633	95.0439	0.0214797	3.66667	0.0539127	0	-0.260377	100	(-) DNA	0.00035397	-0.00217184	0.00220049	-80.7432	125.743
2	10	300	58.4172	0	58.4172	0		0.255771		-0.251666	100	(-) DNA	0.00167929	-0.00209918	0.00268823	-51.3411	96.3411
2	10	301	73.2533	0	73.2533	0		0.0452526		-0.467308	100	(-) DNA	0.000297111	-0.00389788	0.00390918	-85.6411	130.641
2	10	302	54.7082	0	54.7082	0		0.431114		-0.136049	100	(-) DNA	0.00283053	-0.0011348	0.00304953	-21.8466	66.8466
2	10	303	42.8857	0	42.8857	0		-0.0896601		-0.018848	100	(-) DNA	-0.000588673	-0.000157213	0.000609305	-165.047	210.047
2	10	304	88.0895	0	88.0895	0		0.0793299		0.026529	100	(-) DNA	0.000520849	0.000221282	0.000565906	23.0181	21.9819
2	10	305	86.0031	0	86.0031	0		-0.17909		-0.0697258	100	(-) DNA	-0.00117583	-0.000581591	0.0013118	-153.682	198.682
2	10	306	18.0815	0	18.0815	0		-0.268039		-0.0868313	100	(-) DNA	-0.00175984	-0.000724271	0.00190305	-157.63	202.63
2	10	307	34.7722	0	34.7722	0		0.831961		0.35881	100	(-) DNA	0.00546233	0.00299288	0.00622851	28.7188	16.2812
2	10	308	48.2174	0	48.2174	0		-0.109385		-0.029139	100	(-) DNA	-0.000718177	-0.000243052	0.00075819	-161.303	206.303
2	10	309	75.3397	0	75.3397	0		-0.0649616		0.0716302	100	(-) DNA	-0.000426512	0.000597476	0.000734092	125.521	80.5214
2	10	310	28.9768	0	28.9768	0		-0.00403851		0.257476	100	(-) DNA	-2.65153e-05	0.00214764	0.00214781	90.7074	45.7074
2	10	311	51.231	2.08633	49.1446	0.040724	0	-0.112378	0	-0.215278	100	(-) DNA	-0.000737831	-0.00179566	0.00194134	-112.338	157.338
2	10	312	49.8401	0	49.8401	0		0.345915		-0.350338	100	(-) DNA	0.00227114	-0.00292221	0.003701	-52.1456	97.1456
2	10	313	115.907	0	115.907	0		-0.136039		-0.122524	100	(-) DNA	-0.000893176	-0.00102198	0.00135728	-131.152	176.152
2	10	314	40.5675	0	40.5675	0		-0.0794671		0.0826192	100	(-) DNA	-0.00052175	0.000689137	0.000864368	127.13	82.1296
2	10	315	96.203	0	96.203	0		-0.0294843		-0.308981	100	(-) DNA	-0.000193582	-0.00257725	0.00258451	-94.2955	139.296
2	10	316	135.611	0	135.611	0		0.352474		-0.0517886	100	(-) DNA	0.00231421	-0.000431975	0.00235418	-10.5733	55.5733
2	10	317	101.998	0	101.998	0		-0.0430385		0.169113	100	(-) DNA	-0.000282574	0.00141059	0.00143861	101.328	56.3277
2	10	318	66.9943	0	66.9943	0		0.188709		-0.150579	100	(-) DNA	0.00123899	-0.001256	0.00176426	-45.3906	90.3906
2	10	319	41.9584	0	41.9584	0		0.278923		0.0889018	100	(-) DNA	0.0018313	0.00074154	0.00197574	22.0443	22.9557
2	10	320	2.31814	0	2.31814	0		-0.268039		2.60548	100	(-) DNA	-0.00175984	0.0217326	0.0218037	94.6295	49.6295
2	10	321	153.693	0	153.693	0		0.130152		-0.310813	100	(-) DNA	0.000854524	-0.00259253	0.00272973	-71.7573	116.757
2	10	322	8.1135	0	8.1135	0		1.61768		0.648334	100	(-) DNA	0.010621	0.00540783	0.0119185	26.9835	18.0165
2	10	323	34.7722	0	34.7722	0		-0.268039		0.00547637	100	(-) DNA	-0.00175984	4.5679e-05	0.00176043	178.513	133.513
2	10	324	24.8041	0	24.8041	0		-0.268039		0.694261	100	(-) DNA	-0.00175984	0.00579092	0.00605242	106.904	61.9038
2	10	325	3.94084	0	3.94084	0		-0.268039		1.69371	100	(-) DNA	-0.00175984	0.0141275	0.0142366	97.1007	52.1007
2	10	326	147.898	0	147.898	0		-0.16459		-0.0105111	100	(-) DNA	-0.00108063	-8.76743e-05	0.00108419	-175.362	220.362
2	10	327	6.25899	0	6.25899	0		-0.268039		1.73511	100	(-) DNA	-0.00175984	0.0144727	0.0145793	96.9329	51.9329
2	10	328	86.4668	0	86.4668	0		-0.268039		-0.267178	100	(-) DNA	-0.00175984	-0.00222856	0.00283963	-128.297	173.297
2	10	329	67.2262	0	67.2262	0		-0.154245		-0.0945236	100	(-) DNA	-0.00101271	-0.000788433	0.00128344	-142.098	187.098
2	10	330	47.5219	0	47.5219	0		-0.268039		-0.109158	100	(-) DNA	-0.00175984	-0.000910498	0.00198142	-152.644	197.644
2	10	331	32.6858	0	32.6858	0		0.200047		0.0629232	100	(-) DNA	0.00131343	0.00052485	0.00141441	21.7818	23.2182
2	10	332	126.802	1.85451	124.948	0.0146252	0	-0.14559	1.125	-0.143132	100	(-) DNA	-0.000955884	-0.00119388	0.0015294	-128.683	173.683
2	10	333	117.994	0	117.994	0		-0.138372		-0.187254	100	(-) DNA	-0.0009085	-0.00156191	0.00180691	-120.185	165.185
2	10	334	116.371	9.50439	106.866	0.0816733	0	0.161463	1.31707	0.23129	100	(-) DNA	0.0010601	0.00192922	0.00220129	61.2113	16.2113
2	10	335	49.8401	0	49.8401	0		-0.11455		-0.350338	100	(-) DNA	-0.000752091	-0.00292221	0.00301744	-104.433	149.433
2	10	336	258.241	5.56354	252.678	0.021544	2.75	-0.146938	0.375	0.0687791	100	(-) DNA	-0.000964735	0.000573695	0.00112243	149.261	104.261
2	10	337	30.1359	0	30.1359	0		-0.268039		-0.132985	100	(-) DNA	-0.00175984	-0.00110925	0.00208025	-147.776	192.776
2	10	338	39.1766	0	39.1766	0		0.31776		-0.0957071	100	(-) DNA	0.00208629	-0.000798304	0.00223381	-20.939	65.939
2	10	339	60.9672	0	60.9672	0		0.108387		-0.111254	100	(-) DNA	0.000711629	-0.00092798	0.00116943	-52.5169	97.5169
2	10	340	12.9816	0	12.9816	0		-0.268039		-0.251666	100	(-) DNA	-0.00175984	-0.00209918	0.00273927	-129.975	174.975
2	10	341	20.3997	0	20.3997	0		-0.268039		0.435022	100	(-) DNA	-0.00175984	0.00362857	0.00403281	115.873	70.8731
2	10	342	209.56	0	209.56	0		-0.0125075		-0.171072	100	(-) DNA	-8.21196e-05	-0.00142693	0.0014293	-93.2937	138.294
2	10	343	30.1359	0	30.1359	0		-0.268039		0.267015	100	(-) DNA	-0.00175984	0.0022272	0.00283857	128.314	83.3142
2	10	344	26.4268	0	26.4268	0		-0.268039		0.447582	100	(-) DNA	-0.00175984	0.00373333	0.00412732	115.238	70.2385
2	10	345	165.747	0	165.747	0		0.00888457		-0.00641175	100	(-) DNA	5.83326e-05	-5.34811e-05	7.91386e-05	-42.5156	87.5156
2	10	346	39.8721	0	39.8721	0		-0.268039		0.0996624	100	(-) DNA	-0.00175984	0.000831296	0.0019463	154.715	109.715
2	10	347	52.39	5.09992	47.2901	0.0973451	0	-0.268039	0.818182	0.027045	100	(-) DNA	-0.00175984	0.000225586	0.00177424	172.695	127.695
2	10	348	12.7498	0	12.7498	0		-0.268039		0.74184	100	(-) DNA	-0.00175984	0.00618778	0.00643316	105.876	60.876
2	10	349	3.01359	0	3.01359	0		-0.268039		-0.202216	100	(-) DNA	-0.00175984	-0.00168671	0.00243762	-136.216	181.216
2	10	350	9.96802	0	9.96802	0		-0.268039		0.128732	100	(-) DNA	-0.00175984	0.00107377	0.00206155	148.61	103.61
2	10	351	9.27257	0	9.27257	0		-0.268039		0.230476	100	(-) DNA	-0.00175984	0.00192243	0.00260629	132.472	87.4717
2	10	352	154.852	0	154.852	0		0.0777699		-0.237338	100	(-) DNA	0.000510607	-0.00197966	0.00204445	-75.5372	120.537
2	10	353	128.425	0	128.425	0		-0.0893381		-0.0858594	100	(-) DNA	-0.000586559	-0.000716163	0.000925712	-129.319	174.319
2	10	354	82.5259	0	82.5259	0		-0.268039		-0.366434	100	(-) DNA	-0.00175984	-0.00305647	0.0035269	-119.932	164.932
2	10	355	62.5899	0	62.5899	0		0.0986282		-0.131561	100	(-) DNA	0.000647554	-0.00109736	0.00127418	-59.4552	104.455
2	10	356	3.2454	0	3.2454	0		-0.268039		2.96262	100	(-) DNA	-0.00175984	0.0247116	0.0247741	94.0734	49.0734
2	10	357	144.42	0	144.42	0		0.0497785		-0.246049	100	(-) DNA	0.000326826	-0.00205232	0.00207818	-80.9518	125.952
2	10	358	41.0311	0	41.0311	0		-0.0815978		-0.340851	100	(-) DNA	-0.000535739	-0.00284308	0.00289312	-100.671	145.671
2	10	359	3.2454	0	3.2454	0		-0.268039		1.03405	100	(-) DNA	-0.00175984	0.00862512	0.00880282	101.532	56.5321
2	10	360	18.777	0	18.777	0		0.546776		0.549921	100	(-) DNA	0.00358992	0.00458696	0.00582475	51.952	6.95197
2	10	361	2.78177	0	2.78177	0		-0.268039		2.10548	100	(-) DNA	-0.00175984	0.017562	0.01765	95.7223	50.7223
2	10	362	4.40447	0	4.40447	0		-0.268039		0.0528448	100	(-) DNA	-0.00175984	0.000440785	0.0018142	165.938	120.938
2	10	363	22.0224	0	22.0224	0		0.0793299		0.337055	100	(-) DNA	0.000520849	0.00281142	0.00285926	79.5043	34.5043
2	10	364	3.94084	0	3.94084	0		-0.268039		0.693712	100	(-) DNA	-0.00175984	0.00578633	0.00604803	106.916	61.9164
2	10	365	109.648	0	109.648	0		-0.0587362		-0.078456	100	(-) DNA	-0.000385639	-0.000654411	0.000759586	-120.51	165.51
2	10	366	36.163	0	36.163	0		-0.0565		-0.375293	100	(-) DNA	-0.000370957	-0.00313036	0.00315227	-96.7582	141.758
2	10	367	18.0815	0	18.0815	0		-0.268039		-0.432985	100	(-) DNA	-0.00175984	-0.00361158	0.00401753	-115.979	160.979
2	10	368	91.103	17.6179	73.4852	0.193384	0.868421	0.356567	1.28947	0.121249	100	(-) DNA	0.00234108	0.00101135	0.0025502	23.3645	21.6355
2	10	369	53.3173	0	53.3173	0		0.736309		-0.151045	100	(-) DNA	0.00483432	-0.00125989	0.00499579	-14.6071	59.6071
2	10	370	2.78177	0	2.78177	0		-0.268039		-0.894524	100	(-) DNA	-0.00175984	-0.00746133	0.00766606	-103.271	148.271
2	10	371	60.9672	0	60.9672	0		-0.268039		-0.282356	100	(-) DNA	-0.00175984	-0.00235517	0.00294004	-126.768	171.768
2	10	372	31.5268	0	31.5268	0		-0.0253915		-0.0342295	100	(-) DNA	-0.00016671	-0.000285513	0.00033062	-120.281	165.281
2	10	373	110.575	0	110.575	0		-0.0604913		-0.127228	100	(-) DNA	-0.000397162	-0.00106122	0.00113311	-110.518	155.518
2	10	374	73.717	0	73.717	0		-0.164265		-0.0737689	100	(-) DNA	-0.0010785	-0.000615315	0.00124168	-150.294	195.294
2	10	375	47.9856	0	47.9856	0		0.369643		0.0958145	100	(-) DNA	0.00242693	0.000799201	0.00255513	18.227	26.773
2	10	376	81.3668	0	81.3668	0		0.296064		0.0940804	100	(-) DNA	0.00194384	0.000784736	0.00209626	21.9841	23.0159
2	10	377	8.1135	0	8.1135	0		-0.268039		0.134048	100	(-) DNA	-0.00175984	0.00111811	0.00208499	147.57	102.57
2	10	378	135.611	5.33173	130.28	0.0393162	1.43478	-0.0918819	1.56522	-0.243278	100	(-) DNA	-0.000603261	-0.00202921	0.00211698	-106.557	151.557
2	10	379	6.95443	0	6.95443	0		-0.268039		0.305476	100	(-) DNA	-0.00175984	0.00254802	0.00309668	124.632	79.6316
2	10	380	41.4948	0	41.4948	0		0.285034		-0.0453616	100	(-) DNA	0.00187142	-0.000378367	0.00190929	-11.4301	56.4301
2	10	381	120.312	0	120.312	0		-0.0772871		-0.139225	100	(-) DNA	-0.000507437	-0.00116129	0.00126732	-113.603	158.603
2	10	382	79.5123	0	79.5123	0		0.116801		-0.212308	100	(-) DNA	0.000766871	-0.00177089	0.0019298	-66.5853	111.585
2	10	383	12.9816	0	12.9816	0		0.321247		0.855476	100	(-) DNA	0.00210918	0.00713563	0.00744083	73.5331	28.5331
2	10	384	102.694	0	102.694	0		-0.119054		-0.49046	100	(-) DNA	-0.000781664	-0.00409099	0.004165	-100.817	145.817
2	10	385	70.7034	0	70.7034	0		0.384421		-0.156819	100	(-) DNA	0.00252395	-0.00130804	0.00284277	-27.3955	72.3955
2	10	386	120.543	0	120.543	0		-0.0141924		-0.202216	100	(-) DNA	-9.31815e-05	-0.00168671	0.00168928	-93.1621	138.162
2	10	387	82.7577	0	82.7577	0		0.101709		-0.169033	100	(-) DNA	0.000667784	-0.00140993	0.00156007	-64.6564	109.656
2	10	388	73.717	0	73.717	0		-0.0604913		0.0394386	100	(-) DNA	-0.000397162	0.000328962	0.000515708	140.366	95.3657
2	10	389	61.8944	0	61.8944	0		0.102748		0.244053	100	(-) DNA	0.000674603	0.00203568	0.00214454	71.6653	26.6653
2	10	390	31.7586	0	31.7586	0		0.213713		0.156571	100	(-) DNA	0.00140316	0.00130598	0.00191688	42.9457	2.05435
2	10	391	112.662	0	112.662	0		-0.0643348		-0.19082	100	(-) DNA	-0.000422397	-0.00159165	0.00164675	-104.863	149.863
2	10	392	132.134	7.41806	124.716	0.0561404	1.03125	-0.0226854	0.5625	-0.0915497	100	(-) DNA	-0.000148943	-0.000763627	0.000778017	-101.037	146.037
2	10	393	62.5899	0	62.5899	0		-0.0235941		0.198069	100	(-) DNA	-0.000154909	0.00165212	0.00165936	95.3566	50.3566
2	10	394	50.0719	0	50.0719	0		-0.268039		-0.0611903	100	(-) DNA	-0.00175984	-0.000510396	0.00183236	-163.827	208.827
2	10	395	3.70903	0	3.70903	0		-0.268039		-0.894524	100	(-) DNA	-0.00175984	-0.00746133	0.00766606	-103.271	148.271
2	10	396	123.789	0.927257	122.862	0.00749064	0	-0.0812461	0	-0.134146	100	(-) DNA	-0.00053343	-0.00111893	0.00123958	-115.489	160.489
2	10	397	103.621	0	103.621	0		0.101089		-0.214434	100	(-) DNA	0.000663711	-0.00178862	0.00190779	-69.6414	114.641
2	10	398	92.7257	0	92.7257	0		-0.0205385		-0.0895236	100	(-) DNA	-0.000134848	-0.000746727	0.000758806	-100.236	145.236
2	10	399	35.6994	0	35.6994	0		0.160533		0.37171	100	(-) DNA	0.001054	0.00310048	0.00327473	71.2247	26.2247
2	10	400	15.9952	0	15.9952	0		0.688483		0.00402709	100	(-) DNA	0.00452031	3.35904e-05	0.00452044	0.425757	44.5742
2	10	401	124.484	0	124.484	0		0.0392241		-0.00997987	100	(-) DNA	0.00025753	-8.32433e-05	0.000270649	-17.9128	62.9128
2	10	402	91.5667	0.927257	90.6394	0.0101266	0	0.322754	0	-0.0709942	100	(-) DNA	0.00211908	-0.000592171	0.00220026	-15.6129	60.6129
2	10	403	38.9448	0	38.9448	0		0.321247		-0.31119	100	(-) DNA	0.00210918	-0.00259568	0.00334458	-50.9035	95.9035
2	10	404	131.207	0	131.207	0		-0.151431		-0.274382	100	(-) DNA	-0.000994235	-0.00228866	0.00249529	-113.481	158.481
2	10	405	142.566	0	142.566	0		0.107571		-0.0912716	100	(-) DNA	0.000706271	-0.000761307	0.00103846	-47.1477	92.1477
2	10	406	20.3997	0	20.3997	0		-0.268039		0.0259309	100	(-) DNA	-0.00175984	0.000216293	0.00177308	172.993	127.993
2	10	407	28.745	0	28.745	0		-0.268039		-0.0961365	100	(-) DNA	-0.00175984	-0.000801886	0.00193392	-155.503	200.503
2	10	408	164.356	0	164.356	0		-0.17495		-0.120194	100	(-) DNA	-0.00114865	-0.00100255	0.00152463	-138.885	183.885
2	10	409	77.8896	0	77.8896	0		0.419461		-0.0701189	100	(-) DNA	0.00275402	-0.00058487	0.00281544	-11.9897	56.9897
2	10	410	61.6626	0	61.6626	0		0.104142		-0.0824936	100	(-) DNA	0.000683755	-0.000688089	0.000970045	-45.181	90.181
2	10	411	119.153	0	119.153	0		-0.203836		-0.334212	100	(-) DNA	-0.00133831	-0.00278771	0.00309231	-115.645	160.645
2	10	412	50.7673	0	50.7673	0		0.0333314		0.0917777	100	(-) DNA	0.000218841	0.000765529	0.000796195	74.0464	29.0464
2	10	413	64.2126	0.927257	63.2853	0.0144404	0	-0.268039	0	0.0908244	100	(-) DNA	-0.00175984	0.000757577	0.00191597	156.709	111.709
2	10	414	144.884	0	144.884	0		0.101561		-0.0177236	100	(-) DNA	0.000666813	-0.000147835	0.000683004	-12.5005	57.5005
2	10	415	40.7993	0	40.7993	0		-0.0805385		0.122522	100	(-) DNA	-0.000528784	0.00102197	0.00115067	117.358	72.3578
2	10	416	162.734	0	162.734	0		0.0140128		-0.0270023	100	(-) DNA	9.20024e-05	-0.000225229	0.000243295	-67.7808	112.781
2	10	417	32.454	0	32.454	0		0.20339		0.319762	100	(-) DNA	0.00133538	0.00266717	0.00298279	63.4042	18.4042
2	10	418	70.2398	3.94084	66.2989	0.0561056	0	0.1935	1.58824	0.140441	100	(-) DNA	0.00127044	0.00117144	0.00172809	42.6782	2.32179
2	10	419	43.1175	1.39089	41.7266	0.0322581	0	0.465295	0	0.0999208	100	(-) DNA	0.00305494	0.000833452	0.00316659	15.2601	29.7399
2	10	420	47.2901	0	47.2901	0		-0.106274		0.330967	100	(-) DNA	-0.000697752	0.00276063	0.00284745	104.184	59.1845
2	10	421	73.717	0	73.717	0		0.0432822		-0.0737689	100	(-) DNA	0.000284174	-0.000615315	0.000677767	-65.2109	110.211
2	10	422	104.085	0	104.085	0		-0.0475485		-0.175147	100	(-) DNA	-0.000312185	-0.00146092	0.00149391	-102.062	147.062
2	10	423	53.7809	3.2454	50.5355	0.0603448	0	0.18609	1.21429	0.256853	100	(-) DNA	0.00122179	0.00214244	0.00246634	60.3047	15.3047
2	10	424	61.6626	0	61.6626	0		-0.143978		-0.556178	100	(-) DNA	-0.000945306	-0.00463915	0.00473448	-101.517	146.517
2	10	425	58.1854	1.39089	56.7945	0.0239044	0	-0.133345	0	-0.494524	100	(-) DNA	-0.000875489	-0.00412488	0.00421677	-101.983	146.983
2	10	426	74.876	0	74.876	0		-0.268039		-0.259849	100	(-) DNA	-0.00175984	-0.00216743	0.00279191	-129.075	174.075
2	10	427	95.9711	2.78177	93.1894	0.0289855	5.5	0.142409	2.25	-0.120892	100	(-) DNA	0.000935003	-0.00100837	0.00137515	-47.1621	92.1621
2	10	428	36.8585	0	36.8585	0		0.56215		-0.498297	100	(-) DNA	0.00369086	-0.00415636	0.00555857	-48.3948	93.3948
2	10	429	68.6171	0	68.6171	0		-0.0450655		-0.0465507	100	(-) DNA	-0.000295883	-0.000388285	0.000488172	-127.308	172.308
2	10	430	2.78177	0	2.78177	0		2.48196		-0.894524	100	(-) DNA	0.0162956	-0.00746133	0.0179225	-24.6018	69.6018
2	10	431	54.94	0.927257	54.0127	0.0168776	0	-0.126408	0	-0.121991	100	(-) DNA	-0.000829943	-0.00101755	0.00131309	-129.202	174.202
2	10	432	62.5899	0	62.5899	0		-0.0235941		-0.131561	100	(-) DNA	-0.000154909	-0.00109736	0.00110824	-98.0351	143.035
2	10	433	13.2134	0	13.2134	0		-0.268039		0.508985	100	(-) DNA	-0.00175984	0.00424551	0.0045958	112.515	67.5149
2	10	434	44.2765	0	44.2765	0		-0.268039		-0.0934765	100	(-) DNA	-0.00175984	-0.000779699	0.00192483	-156.104	201.104
2	10	435	2.31814	0	2.31814	0		-0.268039		0.905476	100	(-) DNA	-0.00175984	0.00755269	0.00775501	103.116	58.1163
2	10	436	14.3725	0	14.3725	0		1.32874		0.266767	100	(-) DNA	0.00872396	0.00222513	0.00900326	14.3088	30.6912
2	10	437	31.9904	0	31.9904	0		-0.0289081		0.279389	100	(-) DNA	-0.000189799	0.00233042	0.00233814	94.6561	49.6561
2	10	438	24.8041	0	24.8041	0		0.0403727		-0.137514	100	(-) DNA	0.000265071	-0.00114702	0.00117725	-76.9877	121.988
2	10	439	31.9904	0	31.9904	0		0.210222		-0.24235	100	(-) DNA	0.00138024	-0.00202147	0.00244773	-55.6751	100.675
2	10	440	23.8769	0.927257	22.9496	0.038835	0	0.0652948	0	0.105476	100	(-) DNA	0.0004287	0.000879791	0.000978681	64.0212	19.0212
2	10	441	77.8896	0	77.8896	0		0.0266043		-0.284405	100	(-) DNA	0.000174674	-0.00237225	0.00237868	-85.7888	130.789
2	10	442	51.9264	0	51.9264	0		-0.268039		-0.131131	100	(-) DNA	-0.00175984	-0.00109378	0.00207205	-148.138	193.138
2	10	443	70.7034	0	70.7034	0		-0.0516451		-0.274852	100	(-) DNA	-0.000339081	-0.00229257	0.00231751	-98.4133	143.413
2	10	444	49.1446	0	49.1446	0		0.0432822		0.713967	100	(-) DNA	0.000284174	0.00595528	0.00596206	87.268	42.268
2	10	445	78.3533	0	78.3533	0		0.0248609		0.164648	100	(-) DNA	0.000163227	0.00137335	0.00138301	83.222	38.222
2	10	446	4.17266	0	4.17266	0		-0.268039		0.605476	100	(-) DNA	-0.00175984	0.00505035	0.00534818	109.211	64.2113
2	10	447	64.4444	0	64.4444	0		0.0880766		0.206196	100	(-) DNA	0.000578276	0.0017199	0.00181452	71.416	26.416
2	10	448	53.0855	13.4452	39.6403	0.253275	1.13793	-0.0750561	2.31034	0.935886	100	(-) DNA	-0.000492789	0.00780634	0.00782187	93.6121	48.6121
2	10	449	81.5987	22.9496	58.649	0.28125	1.66667	0.253701	1.35354	0.0975712	100	(-) DNA	0.0016657	0.000813853	0.00185389	26.0399	18.9601
2	10	450	56.0991	0	56.0991	0		-0.131675		-0.262292	100	(-) DNA	-0.000864526	-0.00218781	0.00235243	-111.562	156.562
2	10	451	81.3668	11.1271	70.2398	0.136752	0.6875	0.0586942	2.04167	-0.392873	100	(-) DNA	0.000385363	-0.00327701	0.00329959	-83.293	128.293
2	10	452	61.6626	0	61.6626	0		-0.268039		-0.0524184	100	(-) DNA	-0.00175984	-0.000437228	0.00181334	-166.047	211.047
2	10	453	2.78177	0	2.78177	0		-0.268039		-0.144524	100	(-) DNA	-0.00175984	-0.00120549	0.00213313	-145.589	190.589
2	10	454	2.78177	0	2.78177	0		-0.268039		0.605476	100	(-) DNA	-0.00175984	0.00505035	0.00534818	109.211	64.2113
2	10	455	129.584	0	129.584	0		0.0861654		-0.314917	100	(-) DNA	0.000565728	-0.00262676	0.00268699	-77.8458	122.846
2	10	456	11.3589	0	11.3589	0		-0.268039		0.921803	100	(-) DNA	-0.00175984	0.00768887	0.0078877	102.892	57.8919
2	10	457	59.8081	0	59.8081	0		-0.140132		0.151988	100	(-) DNA	-0.000920049	0.00126775	0.00156642	125.97	80.9696
2	10	458	139.552	0	139.552	0		0.00604787		-0.195188	100	(-) DNA	3.97079e-05	-0.00162809	0.00162857	-88.6029	133.603
2	10	459	93.1894	0	93.1894	0		0.0603197		-0.0935286	100	(-) DNA	0.000396036	-0.000780133	0.000874901	-63.0853	108.085
2	10	460	23.6451	0	23.6451	0		0.37902		0.252535	100	(-) DNA	0.0024885	0.00210643	0.00326032	40.2467	4.75326
2	10	461	120.543	0	120.543	0		-0.0776539		-0.446447	100	(-) DNA	-0.000509845	-0.00372387	0.00375861	-97.7961	142.796
2	10	462	43.3493	0	43.3493	0		0.261373		-0.0816894	100	(-) DNA	0.00171607	-0.000681381	0.0018464	-21.656	66.656
2	10	463	9.27257	0	9.27257	0		-0.268039		0.230476	100	(-) DNA	-0.00175984	0.00192243	0.00260629	132.472	87.4717
2	10	464	69.0807	0	69.0807	0		0.0641763		-0.293852	100	(-) DNA	0.000421356	-0.00245106	0.00248701	-80.2458	125.246
2	10	465	105.939	0	105.939	0		-0.123618		-0.165858	100	(-) DNA	-0.00081163	-0.00138345	0.00160395	-120.399	165.399
2	10	466	16.227	0	16.227	0		-0.268039		0.519762	100	(-) DNA	-0.00175984	0.0043354	0.00467896	112.093	67.0933
2	10	467	75.8033	0	75.8033	0		0.0347138		-0.022964	100	(-) DNA	0.000227917	-0.000191546	0.000297718	-40.0443	85.0443
2	10	468	13.4452	0	13.4452	0		-0.268039		-0.273834	100	(-) DNA	-0.00175984	-0.00228408	0.00288341	-127.613	172.613
2	10	469	3.47722	0	3.47722	0		1.93196		-0.894524	100	(-) DNA	0.0126845	-0.00746133	0.0147163	-30.4651	75.4651
2	10	470	18.0815	0	18.0815	0		0.155038		0.0285533	100	(-) DNA	0.00101792	0.000238166	0.00104541	13.1688	31.8312
2	10	471	146.275	0	146.275	0		-0.00654881		-0.25427	100	(-) DNA	-4.29969e-05	-0.0021209	0.00212133	-91.1614	136.161
2	10	472	98.9847	0	98.9847	0		0.118378		-0.0771934	100	(-) DNA	0.000777226	-0.00064388	0.00100929	-39.6395	84.6395
2	10	473	3.94084	0	3.94084	0		1.67314		0.1643	100	(-) DNA	0.0109852	0.00137045	0.0110703	7.11115	37.8889
2	10	474	124.484	6.4908	117.994	0.0521415	1.17857	-0.0735395	2.5	-0.293345	100	(-) DNA	-0.000482831	-0.00244682	0.00249401	-101.163	146.163
2	10	475	68.6171	2.54996	66.0671	0.0371622	0	0.0793299	2.45455	-0.294524	100	(-) DNA	0.000520849	-0.00245666	0.00251126	-78.0297	123.03
2	10	476	12.518	0	12.518	0		0.343073		-0.227857	100	(-) DNA	0.00225248	-0.00190058	0.00294718	-40.1568	85.1568
2	10	477	67.9216	0	67.9216	0		0.411142		0.204452	100	(-) DNA	0.0026994	0.00170536	0.00319296	32.2829	12.7171
2	10	478	35.9312	0	35.9312	0		-0.0551353		0.260315	100	(-) DNA	-0.000361997	0.00217132	0.00220129	99.4651	54.4651
2	10	479	104.085	0	104.085	0		-0.194542		-0.39341	100	(-) DNA	-0.00127729	-0.00328148	0.0035213	-111.268	156.268
2	10	480	73.0215	0	73.0215	0		0.151009		-0.186587	100	(-) DNA	0.000991467	-0.00155635	0.00184532	-57.5009	102.501
2	10	481	12.7498	0	12.7498	0		-0.268039		0.705476	100	(-) DNA	-0.00175984	0.00588446	0.00614198	106.65	61.6501
2	10	482	40.5675	0	40.5675	0		-0.0794671		0.276905	100	(-) DNA	-0.00052175	0.0023097	0.00236789	102.729	57.7292
2	10	483	36.6267	0	36.6267	0		0.149683		0.358641	100	(-) DNA	0.00098276	0.00299147	0.00314876	71.8136	26.8136
2	10	484	103.157	27.8177	75.3397	0.269663	1.1	-0.0649616	1.56667	-0.0699082	100	(-) DNA	-0.000426512	-0.000583113	0.00072245	-126.183	171.183
2	10	485	33.8449	0	33.8449	0		0.184016		-0.216441	100	(-) DNA	0.00120818	-0.00180536	0.00217233	-56.2089	101.209
2	10	486	9.50439	0	9.50439	0		-0.268039		0.42255	100	(-) DNA	-0.00175984	0.00352454	0.00393946	116.533	71.5334
2	10	487	80.6714	0	80.6714	0		0.111272		-0.069811	100	(-) DNA	0.000730567	-0.000582302	0.00093424	-38.5568	83.5568
2	10	488	3.70903	0	3.70903	0		-0.268039		-0.332024	100	(-) DNA	-0.00175984	-0.00276945	0.00328129	-122.434	167.434
2	10	489	95.9711	0	95.9711	0		-0.0289081		-0.3752	100	(-) DNA	-0.000189799	-0.00312959	0.00313534	-93.4705	138.471
2	10	490	126.802	0	126.802	0		0.0939359		-0.123043	100	(-) DNA	0.000616746	-0.00102632	0.00119737	-58.997	103.997
2	10	491	93.4212	0	93.4212	0		-0.104267		-0.182365	100	(-) DNA	-0.000684575	-0.00152113	0.00166807	-114.23	159.23
2	10	492	57.0263	0	57.0263	0		0.000254173		-0.0205399	100	(-) DNA	1.6688e-06	-0.000171326	0.000171334	-89.4419	134.442
2	10	493	2.78177	0	2.78177	0		-0.268039		2.02214	100	(-) DNA	-0.00175984	0.0168669	0.0169585	95.9565	50.9565
2	10	494	6.02717	0	6.02717	0		-0.268039		0.836246	100	(-) DNA	-0.00175984	0.00697523	0.0071938	104.16	59.1601
2	10	495	58.649	0	58.649	0		-0.00716895		-0.289781	100	(-) DNA	-4.70685e-05	-0.00241709	0.00241755	-91.1156	136.116
2	10	496	7.88169	0	7.88169	0		0.70255		1.22312	100	(-) DNA	0.00461267	0.0102022	0.0111965	65.6711	20.6711
2	10	497	4.17266	0	4.17266	0		-0.268039		0.105476	100	(-) DNA	-0.00175984	0.000879791	0.0019675	153.438	108.438
2	10	498	111.039	0	111.039	0		-0.268039		-0.410181	100	(-) DNA	-0.00175984	-0.00342137	0.00384744	-117.22	162.22
2	10	499	3.01359	0	3.01359	0		-0.268039		-0.202216	100	(-) DNA	-0.00175984	-0.00168671	0.00243762	-136.216	181.216
2	10	500	50.7673	0	50.7673	0		-0.117354		-0.405939	100	(-) DNA	-0.000770498	-0.00338599	0.00347255	-102.82	147.82
2	10	501	3.2454	0	3.2454	0		2.0891		-0.894524	100	(-) DNA	0.0137162	-0.00746133	0.0156143	-28.5452	73.5452
2	10	502	4.63629	0	4.63629	0		-0.268039		-0.894524	100	(-) DNA	-0.00175984	-0.00746133	0.00766606	-103.271	148.271
2	10	503	42.1902	0	42.1902	0		0.0945989		0.0285533	100	(-) DNA	0.000621099	0.000238166	0.000665197	20.9798	24.0202
2	10	504	133.757	0	133.757	0		-0.039269		-0.256742	100	(-) DNA	-0.000257825	-0.00214152	0.00215698	-96.865	141.865
2	10	505	153.925	20.8633	133.061	0.135542	1.1	-0.0955646	1.5	-0.162816	100	(-) DNA	-0.00062744	-0.00135807	0.00149601	-114.797	159.797
2	10	506	100.376	0	100.376	0		0.189236		0.020026	100	(-) DNA	0.00124245	0.000167039	0.00125363	7.65713	37.3429
2	10	507	36.163	0	36.163	0		-0.0565		-0.317601	100	(-) DNA	-0.000370957	-0.00264914	0.00267499	-97.9712	142.971
2	10	508	10.1998	0	10.1998	0		-0.268039		-0.0990691	100	(-) DNA	-0.00175984	-0.000826347	0.00194419	-154.847	199.847
2	10	509	2.54996	0	2.54996	0		-0.268039		-0.0763418	100	(-) DNA	-0.00175984	-0.000636776	0.0018715	-160.108	205.108
2	10	510	56.0991	0.927257	55.1718	0.0165289	0	-0.129383	0	-0.369314	100	(-) DNA	-0.000849478	-0.00308049	0.00319547	-105.417	150.417
2	10	511	5.09992	0	5.09992	0		-0.268039		0.332749	100	(-) DNA	-0.00175984	0.0027755	0.0032864	122.377	77.3772
2	10	512	76.4987	0	76.4987	0		0.0319615		0.166082	100	(-) DNA	0.000209847	0.00138531	0.00140112	81.3863	36.3863
2	10	513	25.036	0	25.036	0		0.037517		-0.227857	100	(-) DNA	0.000246322	-0.00190058	0.00191648	-82.6154	127.615
2	10	514	39.4084	0	39.4084	0		0.508432		-0.000405987	100	(-) DNA	0.00333817	-3.38639e-06	0.00333817	-0.0581234	45.0581
2	10	515	46.3629	0	46.3629	0		-0.268039		-0.0495236	100	(-) DNA	-0.00175984	-0.000413083	0.00180767	-166.79	211.79
2	10	516	123.789	1.85451	121.934	0.0149813	0	-0.0798256	0	-0.0561206	100	(-) DNA	-0.000524103	-0.000468109	0.000702716	-138.23	183.23
2	10	517	91.103	0	91.103	0		0.0678394		-0.192234	100	(-) DNA	0.000445407	-0.00160344	0.00166416	-74.4757	119.476
2	10	518	57.7218	13.4452	44.2765	0.232932	1.13793	-0.268039	1.67241	-0.423319	100	(-) DNA	-0.00175984	-0.00353096	0.00394521	-116.492	161.492
2	10	519	44.5084	0	44.5084	0		-0.268039		-0.00910697	100	(-) DNA	-0.00175984	-7.59623e-05	0.00176147	-177.528	222.528
2	10	520	9.96802	0	9.96802	0		-0.268039		1.82641	100	(-) DNA	-0.00175984	0.0152343	0.0153356	96.5895	51.5895
2	10	521	98.2893	0.927257	97.362	0.00943396	0	0.20339	0	0.110238	100	(-) DNA	0.00133538	0.000919511	0.00162134	34.5504	10.4496
2	10	522	9.96802	0	9.96802	0		-0.268039		0.128732	100	(-) DNA	-0.00175984	0.00107377	0.00206155	148.61	103.61
2	10	523	151.143	0	151.143	0		0.0356425		-0.274892	100	(-) DNA	0.000234015	-0.00229291	0.00230482	-84.1726	129.173
2	10	524	47.7538	0	47.7538	0		-0.268039		-0.588698	100	(-) DNA	-0.00175984	-0.0049104	0.00521623	-109.717	154.717
2	10	525	5.09992	0	5.09992	0		-0.268039		1.10548	100	(-) DNA	-0.00175984	0.00922091	0.00938734	100.805	55.8051
2	10	526	55.8673	0	55.8673	0		0.00582041		-0.0439012	100	(-) DNA	3.82145e-05	-0.000366185	0.000368174	-84.0423	129.042
2	10	527	96.8984	0	96.8984	0		0.36354		-0.0835188	100	(-) DNA	0.00238686	-0.000696641	0.00248645	-16.2706	61.2706
2	10	528	2.54996	0	2.54996	0		-0.268039		0.74184	100	(-) DNA	-0.00175984	0.00618778	0.00643316	105.876	60.876
2	10	529	24.5723	0	24.5723	0		0.0432822		0.284722	100	(-) DNA	0.000284174	0.0023749	0.00239184	83.1766	38.1766
2	10	530	130.048	0	130.048	0		0.0849027		-0.366894	100	(-) DNA	0.000557438	-0.00306031	0.00311067	-79.6767	124.677
2	10	531	20.8633	0	20.8633	0		0.465295		-0.194524	100	(-) DNA	0.00305494	-0.00162255	0.00345909	-27.9737	72.9737
2	10	532	65.3716	0	65.3716	0		0.200047		-0.195942	100	(-) DNA	0.00131343	-0.00163438	0.00209673	-51.2137	96.2137
2	10	533	31.2949	0	31.2949	0		-0.268039		-0.16119	100	(-) DNA	-0.00175984	-0.00134451	0.00221466	-142.62	187.62
2	10	534	10.8953	0	10.8953	0		1.13622		1.19058	100	(-) DNA	0.00745995	0.00993079	0.0124206	53.0863	8.08634
2	10	535	22.9496	0	22.9496	0		0.398628		0.196385	100	(-) DNA	0.00261724	0.00163807	0.00308759	32.0416	12.9584
2	10	536	60.9672	0	60.9672	0		-0.268039		-0.149276	100	(-) DNA	-0.00175984	-0.00124513	0.00215578	-144.72	189.72
2	10	537	90.8712	0	90.8712	0		-0.0154875		-0.136871	100	(-) DNA	-0.000101685	-0.00114165	0.00114617	-95.0898	140.09
2	10	538	30.1359	0	30.1359	0		0.239654		-0.286831	100	(-) DNA	0.00157347	-0.00239249	0.00286354	-56.6683	101.668
2	10	539	7.64987	0	7.64987	0		-0.268039		1.28729	100	(-) DNA	-0.00175984	0.0107375	0.0108807	99.3078	54.3078
2	10	540	96.203	9.04076	87.1622	0.0939759	2.53846	0.170791	1.61538	-0.128566	100	(-) DNA	0.00112135	-0.00107239	0.00155159	-43.7214	88.7214
2	10	541	111.271	4.17266	107.098	0.0375	1.83333	0.0891043	2.5	-0.141277	100	(-) DNA	0.000585024	-0.00117841	0.00131564	-63.5978	108.598
2	10	542	108.025	12.2862	95.7393	0.113734	2.49057	0.131477	1.18868	-0.112441	100	(-) DNA	0.000863228	-0.000937887	0.00127467	-47.3736	92.3736
2	10	543	9.27257	0	9.27257	0		0.556961		-0.219524	100	(-) DNA	0.00365679	-0.00183107	0.00408961	-26.5986	71.5986
2	10	544	100.376	0	100.376	0		-0.115614		-0.358727	100	(-) DNA	-0.000759073	-0.00299218	0.00308697	-104.235	149.235
2	10	545	198.433	0	198.433	0		-0.0752815		-0.130505	100	(-) DNA	-0.000494269	-0.00108856	0.00119552	-114.421	159.421
2	10	546	105.012	0	105.012	0		-0.0494955		-0.126312	100	(-) DNA	-0.000324968	-0.00105358	0.00110256	-107.142	152.142
2	10	547	88.3213	0	88.3213	0		-0.00819599		-0.351217	100	(-) DNA	-5.38117e-05	-0.00292954	0.00293003	-91.0523	136.052
2	10	548	36.6267	0	36.6267	0		-0.0591778		0.244717	100	(-) DNA	-0.000388538	0.00204121	0.00207786	100.777	55.7771
2	10	549	103.621	0	103.621	0		0.0272635		-0.1943	100	(-) DNA	0.000179001	-0.00162068	0.00163053	-83.6973	128.697
2	10	550	66.5307	0	66.5307	0		-0.153056		-0.235987	100	(-) DNA	-0.00100491	-0.0019684	0.00221007	-117.045	162.045
2	10	551	35.6994	0	35.6994	0		-0.0537528		-0.193225	100	(-) DNA	-0.00035292	-0.00161171	0.0016499	-102.351	147.351
2	10	552	66.9943	0	66.9943	0		-0.268039		-0.0536932	100	(-) DNA	-0.00175984	-0.000447861	0.00181593	-165.722	210.722
2	10	553	2.54996	0	2.54996	0		-0.268039		-0.0763418	100	(-) DNA	-0.00175984	-0.000636776	0.0018715	-160.108	205.108
2	10	554	6.72262	0	6.72262	0		-0.268039		1.24341	100	(-) DNA	-0.00175984	0.0103714	0.0105197	99.6303	54.6303
2	10	555	66.5307	0	66.5307	0		0.306874		-0.173269	100	(-) DNA	0.00201482	-0.00144526	0.00247957	-35.6525	80.6525
2	10	556	70.0079	0	70.0079	0		-0.0494955		0.0293174	100	(-) DNA	-0.000324968	0.00024454	0.000406699	143.038	98.0383
2	10	557	81.5987	0	81.5987	0		0.0132115		-0.181455	100	(-) DNA	8.67415e-05	-0.00151354	0.00151603	-86.72	131.72
2	10	558	38.2494	0	38.2494	0		-0.268039		-0.0217964	100	(-) DNA	-0.00175984	-0.000181806	0.0017692	-174.102	219.102
2	10	559	5.56354	0	5.56354	0		-0.268039		0.605476	100	(-) DNA	-0.00175984	0.00505035	0.00534818	109.211	64.2113
2	10	560	152.07	0.927257	151.143	0.00609756	0	-0.166812	0	-0.302499	100	(-) DNA	-0.00109522	-0.00252318	0.00275063	-113.464	158.464
2	10	561	37.0903	0	37.0903	0		0.350711		-0.282024	100	(-) DNA	0.00230263	-0.00235239	0.00329179	-45.6124	90.6124
2	10	562	122.862	0	122.862	0		-0.0189819		-0.402071	100	(-) DNA	-0.000124628	-0.00335372	0.00335604	-92.1282	137.128
2	10	563	157.17	6.02717	151.143	0.0383481	0	0.0356425	1.03846	-0.0187568	100	(-) DNA	0.000234015	-0.000156452	0.000281496	-33.7651	78.7651
2	10	564	41.4948	0	41.4948	0		0.285034		-0.140334	100	(-) DNA	0.00187142	-0.00117054	0.00220735	-32.0252	77.0252
2	10	565	27.5859	0	27.5859	0		0.00927241		0.609678	100	(-) DNA	6.0879e-05	0.0050854	0.00508576	89.3141	44.3141
2	10	566	57.49	0	57.49	0		-0.134974		-0.350169	100	(-) DNA	-0.000886186	-0.0029208	0.00305228	-106.878	151.878
2	10	567	78.5851	0.927257	77.6578	0.0117994	0	-0.0710236	2.25	-0.306464	100	(-) DNA	-0.000466313	-0.00255625	0.00259844	-100.338	145.338
2	10	568	6.95443	0	6.95443	0		0.831961		-0.594524	100	(-) DNA	0.00546233	-0.00495899	0.00737758	-42.2348	87.2348
2	10	569	129.121	0	129.121	0		-0.208793		-0.298473	100	(-) DNA	-0.00137085	-0.0024896	0.00284207	-118.839	163.839
2	10	570	14.1407	0	14.1407	0		-0.268039		0.138263	100	(-) DNA	-0.00175984	0.00115327	0.00210406	146.762	101.762
2	10	571	103.853	0	103.853	0		0.100265		-0.153452	100	(-) DNA	0.000658301	-0.00127996	0.00143933	-62.7827	107.783
2	10	572	76.4987	0	76.4987	0		-0.0680385		-0.00058424	100	(-) DNA	-0.000446714	-4.87322e-06	0.000446741	-179.375	224.375
2	10	573	42.8857	0	42.8857	0		0.0887182		-0.51074	100	(-) DNA	0.000582489	-0.00426014	0.00429978	-82.2142	127.214
2	10	574	82.7577	0	82.7577	0		0.286583		-0.194244	100	(-) DNA	0.00188159	-0.00162021	0.00248304	-40.7312	85.7312
2	10	575	19.936	0	19.936	0		0.115682		0.0473368	100	(-) DNA	0.000759525	0.000394842	0.000856025	27.4678	17.5322
2	10	576	47.0583	0	47.0583	0		-0.105477		-0.0570852	100	(-) DNA	-0.00069252	-0.000476155	0.000840421	-145.489	190.489
2	10	577	4.17266	0	4.17266	0		-0.268039		0.605476	100	(-) DNA	-0.00175984	0.00505035	0.00534818	109.211	64.2113
2	10	578	87.6258	0	87.6258	0		-0.00613375		-0.206693	100	(-) DNA	-4.02718e-05	-0.00172405	0.00172452	-91.3381	136.338
2	10	579	3.2454	0	3.2454	0		-0.268039		-0.251666	100	(-) DNA	-0.00175984	-0.00209918	0.00273927	-129.975	174.975
2	10	580	20.3997	0	20.3997	0		-0.268039		0.514567	100	(-) DNA	-0.00175984	0.00429207	0.00463884	112.295	67.2946
2	10	581	99.2165	0	99.2165	0		-0.0367301		-0.102468	100	(-) DNA	-0.000241155	-0.000854694	0.000888064	-105.757	150.757
2	10	582	116.371	0	116.371	0		-0.202301		-0.235161	100	(-) DNA	-0.00132823	-0.00196151	0.0023689	-124.104	169.104
2	10	583	69.7761	0	69.7761	0		-0.0487694		-0.240039	100	(-) DNA	-0.000320201	-0.00200219	0.00202763	-99.0861	144.086
2	10	584	4.8681	0	4.8681	0		-0.268039		1.6769	100	(-) DNA	-0.00175984	0.0139873	0.0140975	97.1711	52.1711
2	10	585	4.63629	0	4.63629	0		-0.268039		0.00547637	100	(-) DNA	-0.00175984	4.5679e-05	0.00176043	178.513	133.513
2	10	586	2.54996	0	2.54996	0		-0.268039		3.10548	100	(-) DNA	-0.00175984	0.0259032	0.0259629	93.8866	48.8866
2	10	587	63.9808	3.2454	60.7354	0.0507246	0	-0.142084	0	0.162728	100	(-) DNA	-0.00093287	0.00135734	0.001647	124.5	79.5
2	10	588	5.56354	0	5.56354	0		1.10696		-0.519524	100	(-) DNA	0.00726788	-0.00433341	0.0084617	-30.8052	75.8052
2	10	589	31.0631	0	31.0631	0		-0.0217699		0.374133	100	(-) DNA	-0.000142932	0.00312069	0.00312396	92.6224	47.6224
2	10	590	10.8953	0	10.8953	0		0.434089		0.828881	100	(-) DNA	0.00285006	0.00691379	0.00747819	67.5972	22.5972
2	10	591	67.9216	0	67.9216	0		-0.0427825		-0.0446943	100	(-) DNA	-0.000280893	-0.0003728	0.000466778	-126.997	171.997
2	10	592	37.3221	0	37.3221	0		-0.0630696		-0.000113696	100	(-) DNA	-0.00041409	-9.48355e-07	0.000414091	-179.869	224.869
2	10	593	20.8633	0	20.8633	0		0.465295		0.694365	100	(-) DNA	0.00305494	0.00579178	0.00654809	62.1901	17.1901
2	10	594	32.9176	0	32.9176	0		-0.268039		-0.141003	100	(-) DNA	-0.00175984	-0.00117612	0.00211667	-146.245	191.245
2	10	595	103.157	0	103.157	0		0.176905		-0.368681	100	(-) DNA	0.00116149	-0.00307521	0.00328725	-69.3087	114.309
2	10	596	82.0623	3.94084	78.1214	0.0480226	1.94118	-0.170116	1.52941	-0.265444	100	(-) DNA	-0.00111691	-0.0022141	0.00247986	-116.769	161.769
2	10	597	28.745	0	28.745	0		0.26422		-0.53162	100	(-) DNA	0.00173476	-0.00443431	0.00476157	-68.6339	113.634
2	10	598	56.7945	0	56.7945	0		-0.133345		0.0524151	100	(-) DNA	-0.000875489	0.000437201	0.000978583	153.463	108.463
2	10	599	49.6083	0	49.6083	0		0.194578		-0.305739	100	(-) DNA	0.00127752	-0.0025502	0.0028523	-63.3914	108.391
2	10	600	130.048	2.08633	127.962	0.0160428	3.66667	-0.0886907	0	-0.341987	100	(-) DNA	-0.000582308	-0.00285256	0.00291139	-101.538	146.538
2	10	601	46.3629	0	46.3629	0		-0.103039		-0.314524	100	(-) DNA	-0.00067651	-0.00262348	0.0027093	-104.46	149.46
2	10	602	69.7761	0	69.7761	0		-0.268039		0.0589647	100	(-) DNA	-0.00175984	0.000491832	0.00182727	164.386	119.386
2	10	603	94.8121	0	94.8121	0		-0.187354		-0.302837	100	(-) DNA	-0.00123009	-0.002526	0.00280959	-115.965	160.965
2	10	604	57.2581	0	57.2581	0		0.671233		0.00426179	100	(-) DNA	0.00440705	3.55481e-05	0.00440719	0.462149	44.5379
2	10	605	2.31814	0	2.31814	0		-0.268039		-0.894524	100	(-) DNA	-0.00175984	-0.00746133	0.00766606	-103.271	148.271
2	10	606	144.652	4.8681	139.784	0.0336538	1.57143	0.115046	2.52381	-0.267658	100	(-) DNA	0.000755347	-0.00223257	0.00235688	-71.3077	116.308
2	10	607	66.5307	0	66.5307	0		0.0769092		-0.180238	100	(-) DNA	0.000504956	-0.00150339	0.00158592	-71.4339	116.434
2	10	608	18.0815	0	18.0815	0		-0.268039		0.0285533	100	(-) DNA	-0.00175984	0.000238166	0.00177588	172.293	127.293
2	10	609	92.4939	0	92.4939	0		-0.185332		-0.265451	100	(-) DNA	-0.00121682	-0.00221416	0.00252649	-118.791	163.791
2	10	610	58.1854	0	58.1854	0		-0.268039		-0.109663	100	(-) DNA	-0.00175984	-0.000914713	0.00198336	-152.536	197.536
2	10	611	54.0127	1.85451	52.1582	0.0343348	0	-0.121372	2.25	-0.218968	100	(-) DNA	-0.00079688	-0.00182644	0.00199271	-113.572	158.572
2	10	612	66.7625	0	66.7625	0		-0.153455		-0.332024	100	(-) DNA	-0.00100753	-0.00276945	0.00294703	-109.991	154.991
2	10	613	3.01359	0	3.01359	0		-0.268039		1.79778	100	(-) DNA	-0.00175984	0.0149955	0.0150984	96.6935	51.6935
2	10	614	41.263	0	41.263	0		0.102748		0.161656	100	(-) DNA	0.000674603	0.00134839	0.00150773	63.4211	18.4211
2	10	615	63.9808	0	63.9808	0		0.0906571		-0.372785	100	(-) DNA	0.000595219	-0.00310944	0.0031659	-79.1633	124.163
2	10	616	98.7529	0	98.7529	0		0.0418206		-0.387481	100	(-) DNA	0.000274578	-0.00323203	0.00324367	-85.1441	130.144
2	10	617	76.7306	0	76.7306	0		-0.0686427		-0.326548	100	(-) DNA	-0.000450681	-0.00272377	0.00276081	-99.3952	144.395
2	10	618	30.3677	0	30.3677	0		0.235778		0.136011	100	(-) DNA	0.00154803	0.00113448	0.00191923	36.2361	8.76394
2	10	619	44.5084	0	44.5084	0		-0.0961635		0.084643	100	(-) DNA	-0.000631372	0.000706018	0.000947149	131.805	86.8054
2	10	620	63.0535	0	63.0535	0		-0.146715		0.186359	100	(-) DNA	-0.000963273	0.00155444	0.00182871	121.786	76.7861
2	10	621	91.103	0	91.103	0		0.151809		-0.1846	100	(-) DNA	0.000996717	-0.00153977	0.00183421	-57.0844	102.084
2	10	622	70.4716	0	70.4716	0		0.0576194		-0.0688657	100	(-) DNA	0.000378306	-0.000574417	0.000687802	-56.6314	101.631
2	10	623	43.1175	0	43.1175	0		0.441639		0.358165	100	(-) DNA	0.00289963	0.00298749	0.00416329	45.8551	0.855079
2	10	624	11.8225	0	11.8225	0		-0.268039		-0.541582	100	(-) DNA	-0.00175984	-0.0045174	0.00484809	-111.284	156.284
2	10	625	24.3405	0	24.3405	0		0.0462472		-0.123095	100	(-) DNA	0.000303641	-0.00102675	0.00107071	-73.5255	118.525
2	10	626	10.1998	0	10.1998	0		0.481961		-0.0763418	100	(-) DNA	0.00316437	-0.000636776	0.0032278	-11.3779	56.3779
2	10	627	16.227	0	16.227	0		-0.268039		0.905476	100	(-) DNA	-0.00175984	0.00755269	0.00775501	103.116	58.1163
2	10	628	111.735	0	111.735	0		-0.0626443		-0.31776	100	(-) DNA	-0.000411298	-0.00265048	0.0026822	-98.8207	143.821
2	10	629	82.0623	1.39089	80.6714	0.0169492	5.5	0.0164442	0	-0.127282	100	(-) DNA	0.000107966	-0.00106168	0.00106715	-84.1933	129.193
2	10	630	45.2038	0	45.2038	0		0.070423		-0.294524	100	(-) DNA	0.00046237	-0.00245666	0.00249979	-79.341	124.341
2	10	631	11.3589	0	11.3589	0		0.405431		-0.547585	100	(-) DNA	0.0026619	-0.00456747	0.00528654	-59.7666	104.767
2	10	632	15.5316	0	15.5316	0		0.224499		0.0457749	100	(-) DNA	0.00147397	0.000381814	0.00152262	14.5225	30.4775
2	10	633	174.324	0	174.324	0		-0.00474064		-0.0846832	100	(-) DNA	-3.11252e-05	-0.000706353	0.000707038	-92.5231	137.523
2	10	634	4.8681	0	4.8681	0		-0.268039		0.391191	100	(-) DNA	-0.00175984	0.00326297	0.00370729	118.34	73.3396
2	10	635	47.9856	0	47.9856	0		-0.108618		0.0958145	100	(-) DNA	-0.000713145	0.000799201	0.00107112	131.743	86.7433
2	10	636	46.8265	0	46.8265	0		0.22206		-0.0974939	100	(-) DNA	0.00145796	-0.000813209	0.00166942	-29.1515	74.1515
2	10	637	83.9168	0	83.9168	0		-0.176878		-0.0519822	100	(-) DNA	-0.00116131	-0.00043359	0.00123962	-159.526	204.526
2	10	638	44.0447	0	44.0447	0		-0.268039		0.189687	100	(-) DNA	-0.00175984	0.0015822	0.00236651	138.042	93.0425
2	10	639	2.31814	0	2.31814	0		-0.268039		0.00547637	100	(-) DNA	-0.00175984	4.5679e-05	0.00176043	178.513	133.513
2	10	640	40.3357	0	40.3357	0		-0.0783833		-0.118662	100	(-) DNA	-0.000514634	-0.00098977	0.00111557	-117.472	162.472
2	10	641	3.70903	0	3.70903	0		1.79446		1.35548	100	(-) DNA	0.0117817	0.0113062	0.0163291	43.8201	1.17995
2	10	642	91.103	0	91.103	0		-0.184069		-0.161699	100	(-) DNA	-0.00120853	-0.00134875	0.00181099	-131.861	176.861
2	10	643	57.49	0	57.49	0		-0.00190948		0.222412	100	(-) DNA	-1.25369e-05	0.00185516	0.00185521	90.3872	45.3872
2	10	644	230.192	3.47722	226.714	0.0151057	0	-0.0655845	3	-0.229902	100	(-) DNA	-0.000430602	-0.00191764	0.00196539	-102.656	147.656
2	10	645	2.31814	0	2.31814	0		-0.268039		0.905476	100	(-) DNA	-0.00175984	0.00755269	0.00775501	103.116	58.1163
2	10	646	2.54996	0	2.54996	0		-0.268039		0.74184	100	(-) DNA	-0.00175984	0.00618778	0.00643316	105.876	60.876
2	10	647	22.0224	0.463629	21.5587	0.0210526	0	-0.268039	0	-0.12033	100	(-) DNA	-0.00175984	-0.00100369	0.00202593	-150.303	195.303
2	10	648	11.5907	0	11.5907	0		-0.268039		-0.534524	100	(-) DNA	-0.00175984	-0.00445853	0.00479327	-111.54	156.54
2	10	649	133.757	0	133.757	0		-0.039269		-0.19955	100	(-) DNA	-0.000257825	-0.00166447	0.00168432	-98.8051	143.805
2	10	650	4.40447	0	4.40447	0		-0.268039		0.0528448	100	(-) DNA	-0.00175984	0.000440785	0.0018142	165.938	120.938
2	10	651	44.2765	0	44.2765	0		0.250286		-0.0515917	100	(-) DNA	0.00164328	-0.000430333	0.00169869	-14.6747	59.6747
2	10	652	105.012	0	105.012	0		-0.0494955		-0.258762	100	(-) DNA	-0.000324968	-0.00215837	0.00218269	-98.5623	143.562
2	10	653	62.5899	0	62.5899	0		0.22085		0.235106	100	(-) DNA	0.00145002	0.00196105	0.0024389	53.5204	8.52043
2	10	654	71.167	0	71.167	0		-0.160547		-0.376608	100	(-) DNA	-0.00105409	-0.00314134	0.00331347	-108.549	153.549
2	10	655	24.1087	0	24.1087	0		-0.268039		0.134323	100	(-) DNA	-0.00175984	0.0011204	0.00208622	147.517	102.517
2	10	656	100.144	0	100.144	0		-0.0388718		-0.290357	100	(-) DNA	-0.000255217	-0.0024219	0.00243531	-96.0156	141.016
2	10	657	80.4396	0	80.4396	0		-0.0778368		0.0334303	100	(-) DNA	-0.000511046	0.000278846	0.000582171	151.381	106.381
2	10	658	85.7713	0	85.7713	0		0.356286		-0.264794	100	(-) DNA	0.00233923	-0.00220868	0.00321718	-43.3557	88.3557
2	10	659	6.4908	0	6.4908	0		-0.268039		0.0697621	100	(-) DNA	-0.00175984	0.000581894	0.00185354	161.703	116.703
2	10	660	114.98	31.7586	83.2214	0.27621	1.92701	0.191572	1.90511	-0.192574	100	(-) DNA	0.00125778	-0.00160628	0.00204014	-51.9376	96.9376
2	10	661	15.0679	0	15.0679	0		0.239654		0.35163	100	(-) DNA	0.00157347	0.00293299	0.0033284	61.7876	16.7876
2	10	662	54.7082	0.927257	53.7809	0.0169492	0	0.0164442	0	-0.196248	100	(-) DNA	0.000107966	-0.00163693	0.00164048	-86.2264	131.226
2	10	663	69.7761	0	69.7761	0		0.1705		-0.176916	100	(-) DNA	0.00111943	-0.00147567	0.00185223	-52.8164	97.8164
2	10	664	62.5899	0	62.5899	0		0.0986282		0.161032	100	(-) DNA	0.000647554	0.00134319	0.00149113	64.2612	19.2612
2	10	665	103.853	3.70903	100.144	0.0357143	2.0625	-0.0388718	2.25	-0.376005	100	(-) DNA	-0.000255217	-0.0031363	0.00314667	-94.6522	139.652
2	10	666	44.972	8.80895	36.163	0.195876	2.60526	-0.268039	1.42105	-0.317601	100	(-) DNA	-0.00175984	-0.00264914	0.00318041	-123.596	168.596
2	10	667	34.0767	0	34.0767	0		-0.0435487		-0.404728	100	(-) DNA	-0.000285924	-0.00337588	0.00338797	-94.8412	139.841
2	10	668	75.1079	0	75.1079	0		-0.0643348		-0.369832	100	(-) DNA	-0.000422397	-0.00308482	0.0031136	-97.7969	142.797
2	10	669	152.534	0	152.534	0		0.0328733		-0.0510586	100	(-) DNA	0.000215833	-0.000425886	0.000477455	-63.1247	108.125
2	10	670	80.2078	0	80.2078	0		-0.268039		-0.478339	100	(-) DNA	-0.00175984	-0.00398988	0.00436075	-113.801	158.801
2	10	671	92.2621	0	92.2621	0		-0.185124		-0.399549	100	(-) DNA	-0.00121545	-0.00333268	0.00354741	-110.037	155.037
2	10	672	116.603	2.08633	114.516	0.0178926	0	-0.0676337	0	-0.370232	100	(-) DNA	-0.000444056	-0.00308815	0.00311991	-98.1827	143.183
2	10	673	77.8896	2.78177	75.1079	0.0357143	0	0.241221	1.5	-0.255635	100	(-) DNA	0.00158376	-0.00213228	0.00265611	-53.3967	98.3967
2	10	674	50.0719	0	50.0719	0		0.037517		0.133254	100	(-) DNA	0.000246322	0.00111149	0.00113846	77.5044	32.5044
2	10	675	10.1998	0	10.1998	0		0.481961		0.332749	100	(-) DNA	0.00316437	0.0027755	0.00420911	41.2543	3.74568
2	10	676	26.6587	0	26.6587	0		-0.268039		-0.190176	100	(-) DNA	-0.00175984	-0.00158628	0.00236924	-137.969	182.969
2	10	677	87.6258	0	87.6258	0		0.0811678		-0.346905	100	(-) DNA	0.000532916	-0.00289357	0.00294224	-79.5646	124.565
2	10	678	95.9711	0	95.9711	0		-0.108618		-0.143316	100	(-) DNA	-0.000713145	-0.00119542	0.00139197	-120.819	165.819
2	10	679	44.2765	0	44.2765	0		-0.268039		-0.281958	100	(-) DNA	-0.00175984	-0.00235185	0.00293738	-126.807	171.807
2	10	680	48.9128	2.78177	46.1311	0.056872	0	0.229449	0	0.0451749	100	(-) DNA	0.00150647	0.000376809	0.00155288	14.0431	30.9569
2	10	681	50.5355	0	50.5355	0		-0.268039		-0.316542	100	(-) DNA	-0.00175984	-0.00264031	0.00317306	-123.684	168.684
2	10	682	72.7897	0	72.7897	0		-0.162943		-0.120638	100	(-) DNA	-0.00106982	-0.00100626	0.0014687	-136.754	181.754
2	10	683	6.95443	0	6.95443	0		-0.268039		0.272143	100	(-) DNA	-0.00175984	0.00226998	0.00287225	127.785	82.7852
2	10	684	2.31814	0	2.31814	0		-0.268039		0.00547637	100	(-) DNA	-0.00175984	4.5679e-05	0.00176043	178.513	133.513
2	10	685	86.2349	0	86.2349	0		-0.00190948		-0.265491	100	(-) DNA	-1.25369e-05	-0.0022145	0.00221453	-90.3244	135.324
2	10	686	150.216	0	150.216	0		0.088443		-0.27261	100	(-) DNA	0.000580682	-0.00227387	0.00234685	-75.6745	120.674
2	10	687	62.1262	0	62.1262	0		-0.144904		-0.424374	100	(-) DNA	-0.000951384	-0.00353976	0.00366538	-105.044	150.044
2	10	688	8.80895	0	8.80895	0		-0.268039		0.289687	100	(-) DNA	-0.00175984	0.00241631	0.00298925	126.066	81.0664
2	10	689	87.6258	0	87.6258	0		-0.0934353		-0.111455	100	(-) DNA	-0.00061346	-0.000929658	0.00111382	-123.42	168.42
2	10	690	3.94084	0	3.94084	0		-0.268039		0.693712	100	(-) DNA	-0.00175984	0.00578633	0.00604803	106.916	61.9164
2	10	691	41.4948	0	41.4948	0		-0.268039		0.306594	100	(-) DNA	-0.00175984	0.00255733	0.00310435	124.534	79.5339
2	10	692	101.998	0	101.998	0		0.106961		-0.219524	100	(-) DNA	0.000702267	-0.00183107	0.00196112	-69.0168	114.017
2	10	693	17.1543	0	17.1543	0		-0.268039		0.443314	100	(-) DNA	-0.00175984	0.00369774	0.00409515	115.451	70.4508
2	10	694	86.6986	0	86.6986	0		-0.0915679		-0.437304	100	(-) DNA	-0.000601199	-0.00364761	0.00369682	-99.3593	144.359
2	10	695	98.9847	0	98.9847	0		0.041095		-0.309044	100	(-) DNA	0.000269814	-0.00257777	0.00259185	-84.0246	129.025
2	10	696	3.94084	0	3.94084	0		-0.268039		-0.365112	100	(-) DNA	-0.00175984	-0.00304544	0.00351735	-120.022	165.022
2	10	697	76.7306	13.2134	63.5171	0.172205	0.578947	-0.268039	1.73684	0.185768	100	(-) DNA	-0.00175984	0.00154952	0.00234479	138.636	93.6364
2	10	698	18.0815	0	18.0815	0		-0.268039		0.349066	100	(-) DNA	-0.00175984	0.0029116	0.00340212	121.15	76.1497
2	10	699	29.6722	0	29.6722	0		-0.268039		-0.128899	100	(-) DNA	-0.00175984	-0.00107516	0.00206228	-148.577	193.577
2	10	700	106.403	2.54996	103.853	0.0239651	0	-0.120717	1.63636	-0.273988	100	(-) DNA	-0.000792581	-0.00228537	0.0024189	-109.127	154.127
2	10	701	15.2997	0	15.2997	0		0.231961		-0.0763418	100	(-) DNA	0.00152297	-0.000636776	0.00165073	-22.6906	67.6906
2	10	702	51.4628	0	51.4628	0		-0.11939		-0.169298	100	(-) DNA	-0.000783867	-0.00141214	0.00161511	-119.034	164.034
2	10	703	63.0535	0	63.0535	0		-0.268039		-0.236435	100	(-) DNA	-0.00175984	-0.00197214	0.00264317	-131.744	176.744
2	10	704	2.54996	0	2.54996	0		-0.268039		0.74184	100	(-) DNA	-0.00175984	0.00618778	0.00643316	105.876	60.876
2	10	705	3.01359	0	3.01359	0		2.27042		-0.894524	100	(-) DNA	0.0149067	-0.00746133	0.0166698	-26.5896	71.5896
2	10	706	63.7489	0	63.7489	0		-0.148039		-0.33816	100	(-) DNA	-0.000971963	-0.00282063	0.0029834	-109.013	154.013
2	10	707	44.2765	0	44.2765	0		-0.268039		-0.0987121	100	(-) DNA	-0.00175984	-0.00082337	0.00194293	-154.927	199.927
2	10	708	21.0951	0	21.0951	0		0.0945989		0.0944874	100	(-) DNA	0.000621099	0.00078813	0.00100345	51.7595	6.75955
2	10	709	3.70903	0	3.70903	0		-0.268039		0.230476	100	(-) DNA	-0.00175984	0.00192243	0.00260629	132.472	87.4717
2	10	710	49.8401	0	49.8401	0		-0.11455		-0.643361	100	(-) DNA	-0.000752091	-0.00536635	0.0054188	-97.978	142.978
2	10	711	2.31814	0	2.31814	0		-0.268039		3.60548	100	(-) DNA	-0.00175984	0.0300737	0.0301252	93.349	48.349
2	10	712	68.1534	0	68.1534	0		-0.155794		-0.102007	100	(-) DNA	-0.00102288	-0.00085085	0.0013305	-140.246	185.246
2	10	713	22.7178	0	22.7178	0		-0.268039		-0.067993	100	(-) DNA	-0.00175984	-0.000567138	0.00184896	-162.138	207.138
2	10	714	51.4628	0	51.4628	0		-0.11939		-0.326956	100	(-) DNA	-0.000783867	-0.00272718	0.0028376	-106.036	151.036
2	10	715	17.6179	0	17.6179	0		-0.268039		-0.183997	100	(-) DNA	-0.00175984	-0.00153474	0.00233505	-138.908	183.908
2	10	716	35.2358	0	35.2358	0		0.166172		-0.0655763	100	(-) DNA	0.00109102	-0.00054698	0.00122046	-26.6268	71.6268
2	10	717	28.0495	0	28.0495	0		0.00468876		0.20465	100	(-) DNA	3.07846e-05	0.00170701	0.00170729	88.9668	43.9668
2	10	718	3.2454	0	3.2454	0		-0.268039		-0.894524	100	(-) DNA	-0.00175984	-0.00746133	0.00766606	-103.271	148.271
2	10	719	20.1678	0	20.1678	0		0.490582		0.139959	100	(-) DNA	0.00322097	0.00116742	0.003426	19.9227	25.0773
2	10	720	32.6858	0	32.6858	0		-0.033996		-0.575375	100	(-) DNA	-0.000223204	-0.00479927	0.00480446	-92.6628	137.663
2	10	721	19.0088	0	19.0088	0		0.134401		-0.126231	100	(-) DNA	0.000882421	-0.00105291	0.00137378	-50.0343	95.0343
2	10	722	3.47722	0	3.47722	0		1.93196		0.905476	100	(-) DNA	0.0126845	0.00755269	0.0147628	30.7707	14.2293
2	10	723	17.3861	0	17.3861	0		0.171961		0.292143	100	(-) DNA	0.00112903	0.0024368	0.00268565	65.1405	20.1405
2	10	724	13.4452	0	13.4452	0		-0.268039		-0.584179	100	(-) DNA	-0.00175984	-0.00487271	0.00518076	-109.858	154.858
2	10	725	19.2406	0	19.2406	0		-0.268039		-0.255969	100	(-) DNA	-0.00175984	-0.00213507	0.00276687	-129.497	174.497
2	10	726	10.4316	0	10.4316	0		-0.268039		-0.694524	100	(-) DNA	-0.00175984	-0.00579311	0.00605451	-106.898	151.898
2	10	727	3.2454	0	3.2454	0		-0.268039		0.391191	100	(-) DNA	-0.00175984	0.00326297	0.00370729	118.34	73.3396
2	10	728	2.31814	0	2.31814	0		-0.268039		1.80548	100	(-) DNA	-0.00175984	0.0150597	0.0151622	96.6652	51.6652
2	10	729	5.33173	0	5.33173	0		-0.268039		-0.503219	100	(-) DNA	-0.00175984	-0.00419741	0.00455141	-112.747	157.747
2	10	730	6.25899	0	6.25899	0		-0.268039		0.772143	100	(-) DNA	-0.00175984	0.00644054	0.00667664	105.283	60.2827
2	10	731	3.2454	0	3.2454	0		-0.268039		-0.251666	100	(-) DNA	-0.00175984	-0.00209918	0.00273927	-129.975	174.975
2	10	732	3.01359	0	3.01359	0		-0.268039		-0.894524	100	(-) DNA	-0.00175984	-0.00746133	0.00766606	-103.271	148.271
3	10	1	229.496	0	229.496	0		83.3926		-0.323817	100	(+) gfp DNA	0.547523	-0.00270099	0.54753	-0.282644	45.2826
3	10	2	60.7354	0	60.7354	0		59.1442		-0.00521066	100	(+) gfp DNA	0.388317	-4.34627e-05	0.388317	-0.00641287	45.0064
3	10	3	135.148	0	135.148	0		85.7903		-0.311333	100	(+) gfp DNA	0.563265	-0.00259687	0.563271	-0.264154	45.2642
3	10	4	19.7042	0	19.7042	0		47.1437		-0.365112	100	(+) gfp DNA	0.309527	-0.00304544	0.309542	-0.563716	45.5637
3	10	5	96.8984	0	96.8984	0		73.2272		-0.0572031	100	(+) gfp DNA	0.480781	-0.000477138	0.480781	-0.0568616	45.0569
3	10	6	52.39	0	52.39	0		67.3913		-0.217532	100	(+) gfp DNA	0.442465	-0.00181446	0.442468	-0.234958	45.235
3	10	7	7.41806	0	7.41806	0		42.7945		1.29298	100	(+) gfp DNA	0.280972	0.0107849	0.281179	2.19817	42.8018
3	10	8	74.4124	0	74.4124	0		58.5139		-0.165552	100	(+) gfp DNA	0.384179	-0.00138089	0.384182	-0.205942	45.2059
3	10	9	19.2406	0	19.2406	0		111.19		0.286199	100	(+) gfp DNA	0.730029	0.00238722	0.730033	0.187359	44.8126
3	10	10	53.7809	0	53.7809	0		126.917		-0.0540064	100	(+) gfp DNA	0.833289	-0.000450474	0.833289	-0.0309739	45.031
3	10	11	2.31814	0	2.31814	0		12.932		2.70548	100	(+) gfp DNA	0.0849062	0.0225667	0.087854	14.8842	30.1158
3	10	12	113.589	0	113.589	0		92.4809		-0.182279	100	(+) gfp DNA	0.607194	-0.00152041	0.607196	-0.143468	45.1435
3	10	13	91.103	0	91.103	0		83.5946		-0.260936	100	(+) gfp DNA	0.548849	-0.0021765	0.548853	-0.227209	45.2272
3	10	14	35.9312	0	35.9312	0		57.3707		-0.0816204	100	(+) gfp DNA	0.376673	-0.000680806	0.376674	-0.103557	45.1036
3	10	15	19.2406	0	19.2406	0		39.5151		0.731982	100	(+) gfp DNA	0.259441	0.00610555	0.259512	1.34812	43.6519
3	10	16	33.6131	0	33.6131	0		68.8285		-0.0945236	100	(+) gfp DNA	0.451901	-0.000788433	0.451902	-0.099964	45.1
3	10	17	2.78177	0	2.78177	0		38.232		1.35548	100	(+) gfp DNA	0.251016	0.0113062	0.251271	2.57896	42.421
3	10	18	227.41	6.95443	220.455	0.030581	82.3	66.4028	0.3	-0.197363	100	(+) gfp DNA	0.435975	-0.00164623	0.435978	-0.216346	45.2163
3	10	19	9.7362	0	9.7362	0		39.0177		0.391191	100	(+) gfp DNA	0.256175	0.00326297	0.256196	0.729753	44.2702
3	10	20	3.2454	0	3.2454	0		-0.268039		-0.894524	100	(+) gfp DNA	-0.00175984	-0.00746133	0.00766606	-103.271	148.271
3	10	21	6.4908	0	6.4908	0		59.982		1.03405	100	(+) gfp DNA	0.393818	0.00862512	0.393912	1.25465	43.7453
3	10	22	58.8808	0	58.8808	0		50.0824		-0.327595	100	(+) gfp DNA	0.328821	-0.00273251	0.328832	-0.476117	45.4761
3	10	23	196.115	18.3133	177.802	0.0933806	91.9114	105.144	1.92405	-0.226988	100	(+) gfp DNA	0.690334	-0.00189333	0.690337	-0.157141	45.1571
3	10	24	25.036	0	25.036	0		46.2505		0.512884	100	(+) gfp DNA	0.303663	0.00427803	0.303693	0.807135	44.1929
3	10	25	105.939	1.39089	104.548	0.0131291	137.833	86.5901	3	-0.0807764	100	(+) gfp DNA	0.568516	-0.000673766	0.568517	-0.0679029	45.0679
3	10	26	70.0079	0	70.0079	0		80.1028		-0.3581	100	(+) gfp DNA	0.525924	-0.00298695	0.525932	-0.325405	45.3254
3	10	27	27.5859	0	27.5859	0		41.3706		-0.222255	100	(+) gfp DNA	0.271623	-0.00185385	0.27163	-0.391043	45.391
3	10	28	15.7634	0	15.7634	0		45.4084		0.0172411	100	(+) gfp DNA	0.298134	0.00014381	0.298134	0.0276376	44.9724
3	10	29	154.157	2.31814	151.838	0.0150376	92.5	92.4984	1.8	-0.106737	100	(+) gfp DNA	0.607308	-0.000890309	0.607309	-0.0839951	45.084
3	10	30	26.195	0	26.195	0		39.7674		0.539105	100	(+) gfp DNA	0.261097	0.00449674	0.261136	0.986678	44.0133
3	10	31	11.3589	0.927257	10.4316	0.0816327	241	184.51	0	1.50548	100	(+) gfp DNA	1.21142	0.0125574	1.21148	0.593897	44.4061
3	10	32	68.3852	0	68.3852	0		50.6506		-0.1691	100	(+) gfp DNA	0.332552	-0.00141048	0.332555	-0.243012	45.243
3	10	33	552.645	49.6083	503.037	0.0897651	49.4019	79.8882	1.42991	-0.0516665	100	(+) gfp DNA	0.524515	-0.000430956	0.524515	-0.0470759	45.0471
3	10	34	89.7122	0	89.7122	0		80.8612		-0.364808	100	(+) gfp DNA	0.530903	-0.00304291	0.530911	-0.328391	45.3284
3	10	35	100.839	0	100.839	0		73.171		-0.335903	100	(+) gfp DNA	0.480412	-0.00280181	0.480421	-0.33415	45.3342
3	10	36	148.129	0	148.129	0		81.3986		-0.0979665	100	(+) gfp DNA	0.534432	-0.000817151	0.534432	-0.0876057	45.0876
3	10	37	124.021	0.927257	123.093	0.00747664	149.25	79.2122	0	-0.354034	100	(+) gfp DNA	0.520076	-0.00295304	0.520085	-0.325327	45.3253
3	10	38	68.1534	0	68.1534	0		72.1027		0.357177	100	(+) gfp DNA	0.473398	0.00297926	0.473408	0.360577	44.6394
3	10	39	161.806	8.1135	153.693	0.0501433	82.8857	71.3368	0.771429	-0.0438449	100	(+) gfp DNA	0.468369	-0.000365716	0.46837	-0.0447381	45.0447
3	10	40	16.6906	0	16.6906	0		33.6486		0.466587	100	(+) gfp DNA	0.220924	0.00389186	0.220958	1.00924	43.9908
3	10	41	36.163	0.463629	35.6994	0.0128205	149	76.1021	0	-0.134783	100	(+) gfp DNA	0.499657	-0.00112424	0.499658	-0.128917	45.1289
3	10	42	28.9768	0	28.9768	0		68.956		0.0974764	100	(+) gfp DNA	0.452738	0.000813062	0.452739	0.102896	44.8971
3	10	43	130.743	0	130.743	0		81.5352		-0.00799881	100	(+) gfp DNA	0.535328	-6.67191e-05	0.535328	-0.0071409	45.0071
3	10	44	7.64987	0	7.64987	0		34.7926		0.469113	100	(+) gfp DNA	0.228434	0.00391293	0.228468	0.981342	44.0187
3	10	45	90.6394	1.39089	89.2485	0.0153453	141.833	112.524	1.5	0.198983	100	(+) gfp DNA	0.73879	0.00165974	0.738791	0.128719	44.8713
3	10	46	40.5675	0	40.5675	0		54.8577		-0.540238	100	(+) gfp DNA	0.360174	-0.00450619	0.360202	-0.716798	45.7168
3	10	47	5.33173	0	5.33173	0		47.1233		0.279389	100	(+) gfp DNA	0.309393	0.00233042	0.309402	0.431557	44.5684
3	10	48	181.742	0	181.742	0		71.6656		-0.22233	100	(+) gfp DNA	0.470528	-0.00185448	0.470532	-0.225817	45.2258
3	10	49	486.81	0	486.81	0		92.842		-0.0883332	100	(+) gfp DNA	0.609564	-0.000736798	0.609564	-0.069255	45.0693
3	10	50	156.243	26.8905	129.352	0.172107	26.4569	99.3825	1.31897	-0.105993	100	(+) gfp DNA	0.652507	-0.000884102	0.652507	-0.0776318	45.0776
3	10	51	2.54996	0	2.54996	0		2.73196		0.74184	100	(+) gfp DNA	0.017937	0.00618778	0.0189743	19.0331	25.9669
3	10	52	35.6994	0	35.6994	0		59.9982		0.215866	100	(+) gfp DNA	0.393925	0.00180056	0.393929	0.261888	44.7381
3	10	53	138.625	11.3589	127.266	0.0819398	95.6735	61.2201	0.897959	0.114584	100	(+) gfp DNA	0.401947	0.000955758	0.401948	0.136239	44.8638
3	10	54	109.88	1.39089	108.489	0.0126582	88.5	75.6358	0	0.00932252	100	(+) gfp DNA	0.496595	7.77603e-05	0.496595	0.00897177	44.991
3	10	55	63.7489	2.08633	61.6626	0.0327273	62.3333	70.2959	1	-0.153922	100	(+) gfp DNA	0.461535	-0.00128388	0.461537	-0.159383	45.1594
3	10	56	119.848	1.39089	118.457	0.0116054	143.667	69.2995	0	-0.12153	100	(+) gfp DNA	0.454993	-0.00101369	0.454994	-0.127651	45.1277
3	10	57	84.6122	14.1407	70.4716	0.167123	99.918	171.232	2.03279	-0.0721552	100	(+) gfp DNA	1.12424	-0.000601855	1.12424	-0.0306729	45.0307
3	10	58	2.78177	0	2.78177	0		13.482		-0.144524	100	(+) gfp DNA	0.0885173	-0.00120549	0.0885255	-0.780245	45.7802
3	10	59	2.54996	0	2.54996	0		8.73196		3.92366	100	(+) gfp DNA	0.0573306	0.0327277	0.0660144	29.7203	15.2797
3	10	60	60.9672	0	60.9672	0		101.371		0.329811	100	(+) gfp DNA	0.665561	0.00275099	0.665566	0.236822	44.7632
3	10	61	83.9168	0	83.9168	0		76.8701		0.157963	100	(+) gfp DNA	0.504699	0.00131758	0.504701	0.149578	44.8504
3	10	62	7.64987	0	7.64987	0		46.8229		1.28729	100	(+) gfp DNA	0.307421	0.0107375	0.307608	2.00039	42.9996
3	10	63	6.25899	0	6.25899	0		48.732		0.105476	100	(+) gfp DNA	0.319955	0.000879791	0.319956	0.157548	44.8425
3	10	64	313.413	0	313.413	0		85.1425		-0.126033	100	(+) gfp DNA	0.559012	-0.00105125	0.559013	-0.107748	45.1077
3	10	65	3.94084	0	3.94084	0		32.7908		1.22312	100	(+) gfp DNA	0.215291	0.0102022	0.215533	2.7131	42.2869
3	10	66	96.203	0	96.203	0		81.1585		-0.140307	100	(+) gfp DNA	0.532855	-0.00117032	0.532856	-0.125839	45.1258
3	10	67	184.756	0	184.756	0		61.9327		-0.163031	100	(+) gfp DNA	0.406626	-0.00135986	0.406628	-0.19161	45.1916
3	10	68	85.3077	0	85.3077	0		67.895		-0.111915	100	(+) gfp DNA	0.445772	-0.000933496	0.445773	-0.119984	45.12
3	10	69	78.1214	0	78.1214	0		83.6637		-0.360399	100	(+) gfp DNA	0.549303	-0.00300613	0.549311	-0.313555	45.3136
3	10	70	52.39	0	52.39	0		73.2851		-0.376825	100	(+) gfp DNA	0.481161	-0.00314314	0.481171	-0.374274	45.3743
3	10	71	28.0495	0	28.0495	0		39.5584		0.0641541	100	(+) gfp DNA	0.259725	0.000535117	0.259726	0.118047	44.882
3	10	72	75.1079	1.85451	73.2533	0.0246914	116	92.5231	1.125	0.152945	100	(+) gfp DNA	0.60747	0.00127573	0.607472	0.120325	44.8797
3	10	73	55.1718	0.927257	54.2446	0.0168067	107.5	82.9371	2.25	-0.356062	100	(+) gfp DNA	0.544532	-0.00296996	0.544541	-0.312496	45.3125
3	10	74	8.34532	0	8.34532	0		47.4542		0.355476	100	(+) gfp DNA	0.311566	0.00296507	0.31158	0.545249	44.4548
3	10	75	9.50439	0	9.50439	0		60.171		-0.235987	100	(+) gfp DNA	0.395059	-0.0019684	0.395064	-0.285476	45.2855
3	10	76	14.1407	0	14.1407	0		34.3713		0.728427	100	(+) gfp DNA	0.225669	0.0060759	0.22575	1.54226	43.4577
3	10	77	47.9856	0	47.9856	0		94.8141		-0.0684367	100	(+) gfp DNA	0.622512	-0.000570839	0.622512	-0.0525398	45.0525
3	10	78	80.6714	1.39089	79.2805	0.0172414	110.5	85.232	0	-0.371132	100	(+) gfp DNA	0.5596	-0.00309566	0.559608	-0.316952	45.317
3	10	79	87.6258	0	87.6258	0		70.3298		-0.328386	100	(+) gfp DNA	0.461758	-0.00273911	0.461766	-0.339869	45.3399
3	10	80	269.368	0	269.368	0		75.3705		-0.0795495	100	(+) gfp DNA	0.494853	-0.000663532	0.494854	-0.0768259	45.0768
3	10	81	20.1678	0	20.1678	0		52.9274		0.139959	100	(+) gfp DNA	0.3475	0.00116742	0.347502	0.192483	44.8075
3	10	82	193.101	5.09992	188.001	0.0264106	85.6818	82.071	1.63636	-0.19662	100	(+) gfp DNA	0.538846	-0.00164003	0.538849	-0.174385	45.1744
3	10	83	77.8896	0	77.8896	0		69.5207		-0.314166	100	(+) gfp DNA	0.456445	-0.0026205	0.456453	-0.328937	45.3289
3	10	84	174.324	1.39089	172.934	0.00797872	44	66.118	0	-0.220261	100	(+) gfp DNA	0.434105	-0.00183722	0.434109	-0.242486	45.2425
3	10	85	173.861	0	173.861	0		78.856		0.068143	100	(+) gfp DNA	0.517737	0.000568389	0.517738	0.0629012	44.9371
3	10	86	109.416	1.39089	108.025	0.0127119	99	96.4251	0	-0.10697	100	(+) gfp DNA	0.633089	-0.00089225	0.63309	-0.0807502	45.0808
3	10	87	16.6906	0	16.6906	0		63.732		-0.158413	100	(+) gfp DNA	0.418439	-0.00132134	0.418441	-0.180927	45.1809
3	10	88	24.5723	0	24.5723	0		31.1942		0.794156	100	(+) gfp DNA	0.204809	0.00662415	0.204916	1.85247	43.1475
3	10	89	84.1486	0	84.1486	0		62.1672		0.0944571	100	(+) gfp DNA	0.408166	0.000787878	0.408166	0.110597	44.8894
3	10	90	20.6315	0	20.6315	0		43.5522		-0.186658	100	(+) gfp DNA	0.285947	-0.00155694	0.285951	-0.311965	45.312
3	10	91	94.5803	0	94.5803	0		71.8079		-0.149426	100	(+) gfp DNA	0.471463	-0.00124638	0.471464	-0.151469	45.1515
3	10	92	13.4452	0	13.4452	0		28.7837		0.657201	100	(+) gfp DNA	0.188982	0.00548179	0.189062	1.66151	43.3385
3	10	93	154.157	24.5723	129.584	0.159398	71.3208	136.313	1.01887	-0.155704	100	(+) gfp DNA	0.89498	-0.00129875	0.894981	-0.0831446	45.0831
3	10	94	9.50439	0	9.50439	0		72.8783		-0.0164749	100	(+) gfp DNA	0.47849	-0.000137419	0.47849	-0.0164549	45.0165
3	10	95	92.9576	22.486	70.4716	0.241895	74.0206	143.939	1.28866	0.227187	100	(+) gfp DNA	0.945048	0.00189499	0.94505	0.114888	44.8851
3	10	96	128.657	5.33173	123.325	0.0414414	64.6957	54.9406	0	-0.10317	100	(+) gfp DNA	0.360719	-0.000860556	0.36072	-0.136689	45.1367
3	10	97	108.257	0	108.257	0		74.2352		-0.142918	100	(+) gfp DNA	0.487399	-0.00119209	0.487401	-0.140135	45.1401
3	10	98	13.677	0	13.677	0		40.054		0.478358	100	(+) gfp DNA	0.262979	0.00399004	0.263009	0.869252	44.1307
3	10	99	99.6802	7.18625	92.4939	0.072093	143.71	155.163	1.70968	-0.197782	100	(+) gfp DNA	1.01874	-0.00164972	1.01874	-0.0927833	45.0928
3	10	100	21.7905	0	21.7905	0		67.2107		-0.224311	100	(+) gfp DNA	0.441279	-0.001871	0.441283	-0.24293	45.2429
3	10	101	8.1135	0	8.1135	0		22.3891		0.905476	100	(+) gfp DNA	0.146998	0.00755269	0.147192	2.94124	42.0588
3	10	102	23.8769	0	23.8769	0		27.9358		0.15402	100	(+) gfp DNA	0.183416	0.0012847	0.18342	0.40131	44.5987
3	10	103	117.762	0	117.762	0		102.551		-0.0835	100	(+) gfp DNA	0.673309	-0.000696484	0.673309	-0.0592678	45.0593
3	10	104	78.3533	0	78.3533	0		101.907		-0.15192	100	(+) gfp DNA	0.669078	-0.00126718	0.669079	-0.108514	45.1085
3	10	105	120.08	0	120.08	0		107.614		-0.114601	100	(+) gfp DNA	0.706553	-0.0009559	0.706553	-0.0775158	45.0775
3	10	106	26.8905	0	26.8905	0		66.0854		0.0365108	100	(+) gfp DNA	0.433891	0.000304541	0.433891	0.040215	44.9598
3	10	107	15.2997	0	15.2997	0		36.7471		0.469113	100	(+) gfp DNA	0.241267	0.00391293	0.241299	0.929155	44.0708
3	10	108	114.284	1.39089	112.894	0.0121704	82.5	75.7299	1.5	-0.305201	100	(+) gfp DNA	0.497213	-0.00254572	0.497219	-0.293351	45.2934
3	10	109	72.5579	0	72.5579	0		101.377		0.0479684	100	(+) gfp DNA	0.665604	0.00040011	0.665604	0.0344418	44.9656
3	10	110	120.312	0.927257	119.384	0.00770713	99.25	68.93	0	-0.178019	100	(+) gfp DNA	0.452568	-0.00148488	0.45257	-0.187987	45.188
3	10	111	66.7625	0	66.7625	0		82.6174		-0.18619	100	(+) gfp DNA	0.542433	-0.00155304	0.542436	-0.164043	45.164
3	10	112	3.47722	0	3.47722	0		19.532		1.50548	100	(+) gfp DNA	0.128239	0.0125574	0.128853	5.59265	39.4073
3	10	113	200.751	26.195	174.556	0.130485	74.354	135.797	1.72566	-0.0751345	100	(+) gfp DNA	0.89159	-0.000626706	0.89159	-0.0402737	45.0403
3	10	114	7.18625	0	7.18625	0		11.4416		1.42806	100	(+) gfp DNA	0.0751213	0.0119116	0.0760598	9.01008	35.9899
3	10	115	140.48	0	140.48	0		80.4976		-0.15525	100	(+) gfp DNA	0.528516	-0.00129496	0.528518	-0.140384	45.1404
3	10	116	15.2997	0	15.2997	0		69.8835		-0.349069	100	(+) gfp DNA	0.458828	-0.00291163	0.458837	-0.363583	45.3636
3	10	117	169.92	0	169.92	0		84.4823		-0.103255	100	(+) gfp DNA	0.554678	-0.000861261	0.554678	-0.0889645	45.089
3	10	118	98.5211	0	98.5211	0		74.2496		-0.240406	100	(+) gfp DNA	0.487494	-0.00200526	0.487498	-0.235679	45.2357
3	10	119	8.1135	0	8.1135	0		53.5605		0.134048	100	(+) gfp DNA	0.351657	0.00111811	0.351659	0.182174	44.8178
3	10	120	11.8225	0	11.8225	0		76.8496		-0.188641	100	(+) gfp DNA	0.504564	-0.00157348	0.504567	-0.178676	45.1787
3	10	121	280.032	7.41806	272.614	0.0264901	102.812	91.2753	0.5625	-0.255068	100	(+) gfp DNA	0.599278	-0.00212755	0.599282	-0.20341	45.2034
3	10	122	288.145	0.927257	287.218	0.00321802	171.25	80.8078	0	-0.150375	100	(+) gfp DNA	0.530553	-0.0012543	0.530554	-0.135455	45.1355
3	10	123	254.3	0	254.3	0		72.7939		-0.346666	100	(+) gfp DNA	0.477937	-0.00289158	0.477945	-0.346643	45.3466
3	10	124	17.3861	0	17.3861	0		62.252		0.052143	100	(+) gfp DNA	0.408722	0.000434931	0.408722	0.0609699	44.939
3	10	125	56.0991	0	56.0991	0		95.8601		0.0641541	100	(+) gfp DNA	0.62938	0.000535117	0.62938	0.0487145	44.9513
3	10	126	66.0671	0	66.0671	0		59.8056		0.0458272	100	(+) gfp DNA	0.39266	0.000382251	0.392661	0.0557768	44.9442
3	10	127	75.5715	0	75.5715	0		76.4252		-0.023358	100	(+) gfp DNA	0.501778	-0.000194832	0.501778	-0.022247	45.0222
3	10	128	8.57713	0	8.57713	0		56.9212		0.0784493	100	(+) gfp DNA	0.373722	0.000654355	0.373723	0.10032	44.8997
3	10	129	67.458	0	67.458	0		84.7457		-0.214111	100	(+) gfp DNA	0.556407	-0.00178593	0.55641	-0.183905	45.1839
3	10	130	48.4492	0	48.4492	0		45.1004		0.0863376	100	(+) gfp DNA	0.296111	0.000720152	0.296112	0.139345	44.8607
3	10	131	166.443	32.2222	134.221	0.193593	91.518	145.49	1.80576	-0.186406	100	(+) gfp DNA	0.955231	-0.00155484	0.955233	-0.0932606	45.0933
3	10	132	46.5947	0	46.5947	0		144.215		-0.0885535	100	(+) gfp DNA	0.946856	-0.000738635	0.946857	-0.044696	45.0447
3	10	133	23.4133	0	23.4133	0		49.1181		-0.448979	100	(+) gfp DNA	0.32249	-0.00374499	0.322512	-0.66533	45.6653
3	10	134	83.685	0	83.685	0		101.372		-0.251864	100	(+) gfp DNA	0.665568	-0.00210083	0.665571	-0.180851	45.1809
3	10	135	27.8177	0	27.8177	0		44.5986		0.530476	100	(+) gfp DNA	0.292817	0.00442477	0.292851	0.865732	44.1343
3	10	136	24.8041	0	24.8041	0		58.0684		0.937252	100	(+) gfp DNA	0.381254	0.00781773	0.381335	1.1747	43.8253
3	10	137	84.3804	0.927257	83.4532	0.010989	138.5	84.3042	0	-0.294524	100	(+) gfp DNA	0.553508	-0.00245666	0.553514	-0.254296	45.2543
3	10	138	86.0031	0	86.0031	0		86.3708		0.118953	100	(+) gfp DNA	0.567077	0.000992205	0.567078	0.100249	44.8998
3	10	139	5.09992	0	5.09992	0		58.4138		0.332749	100	(+) gfp DNA	0.383522	0.0027755	0.383532	0.414635	44.5854
3	10	140	123.557	0	123.557	0		96.4787		-0.290396	100	(+) gfp DNA	0.633441	-0.00242223	0.633446	-0.219093	45.2191
3	10	141	62.8217	0	62.8217	0		67.3224		-0.396369	100	(+) gfp DNA	0.442012	-0.00330616	0.442025	-0.428552	45.4286
3	10	142	32.454	0	32.454	0		62.5177		-0.0659522	100	(+) gfp DNA	0.410467	-0.000550115	0.410467	-0.0767889	45.0768
3	10	143	6.72262	0	6.72262	0		71.594		0.967545	100	(+) gfp DNA	0.470058	0.00807041	0.470128	0.983612	44.0164
3	10	144	346.331	0	346.331	0		78.0974		-0.150882	100	(+) gfp DNA	0.512757	-0.00125853	0.512759	-0.140628	45.1406
3	10	145	59.8081	0	59.8081	0		100.43		-0.0263066	100	(+) gfp DNA	0.659382	-0.000219426	0.659382	-0.0190667	45.0191
3	10	146	40.1039	0	40.1039	0		56.2869		0.348251	100	(+) gfp DNA	0.369558	0.0029048	0.369569	0.450348	44.5497
3	10	147	104.78	0	104.78	0		79.3492		-0.299391	100	(+) gfp DNA	0.520976	-0.00249726	0.520982	-0.274641	45.2746
3	10	148	237.146	0	237.146	0		90.6802		-0.228834	100	(+) gfp DNA	0.59537	-0.00190874	0.595373	-0.183688	45.1837
3	10	149	23.1814	0	23.1814	0		66.182		-0.274524	100	(+) gfp DNA	0.434525	-0.00228983	0.434531	-0.301931	45.3019
3	10	150	42.8857	0	42.8857	0		32.0293		-0.018848	100	(+) gfp DNA	0.210292	-0.000157213	0.210292	-0.0428341	45.0428
3	10	151	36.3949	0	36.3949	0		50.6364		-0.0983453	100	(+) gfp DNA	0.332459	-0.00082031	0.33246	-0.141371	45.1414
3	10	152	15.9952	0	15.9952	0		66.703		0.656201	100	(+) gfp DNA	0.437946	0.00547345	0.43798	0.716046	44.284
3	10	153	49.3765	0	49.3765	0		68.7883		-0.0494532	100	(+) gfp DNA	0.451637	-0.000412495	0.451637	-0.0523301	45.0523
3	10	154	146.507	0	146.507	0		55.5896		-0.128701	100	(+) gfp DNA	0.364979	-0.00107351	0.364981	-0.168523	45.1685
3	10	155	4.63629	0	4.63629	0		37.732		0.00547637	100	(+) gfp DNA	0.247733	4.5679e-05	0.247733	0.0105647	44.9894
3	10	156	44.0447	3.01359	41.0311	0.0684211	116.231	86.3421	0.692308	0.467058	100	(+) gfp DNA	0.566889	0.00389579	0.566902	0.393744	44.6063
3	10	157	30.5995	0	30.5995	0		69.5956		0.0448703	100	(+) gfp DNA	0.456937	0.000374269	0.456938	0.0469299	44.9531
3	10	158	313.645	0	313.645	0		64.9367		-0.0792982	100	(+) gfp DNA	0.426349	-0.000661436	0.426349	-0.0888884	45.0889
3	10	159	37.0903	0	37.0903	0		54.1945		0.0492264	100	(+) gfp DNA	0.35582	0.000410603	0.35582	0.0661172	44.9339
3	10	160	70.7034	0	70.7034	0		77.3057		-0.30436	100	(+) gfp DNA	0.507559	-0.0025387	0.507565	-0.286579	45.2866
3	10	161	6.72262	0	6.72262	0		94.2837		0.0365108	100	(+) gfp DNA	0.61903	0.000304541	0.61903	0.0281876	44.9718
3	10	162	71.167	0	71.167	0		58.1815		-0.135566	100	(+) gfp DNA	0.381997	-0.00113077	0.381998	-0.169604	45.1696
3	10	163	3.2454	0	3.2454	0		95.9462		1.6769	100	(+) gfp DNA	0.629945	0.0139873	0.630101	1.27198	43.728
3	10	164	152.766	0	152.766	0		99.9793		-0.293613	100	(+) gfp DNA	0.656425	-0.00244906	0.65643	-0.213764	45.2138
3	10	165	66.9943	0	66.9943	0		81.8046		-0.0225513	100	(+) gfp DNA	0.537097	-0.000188103	0.537097	-0.0200662	45.0201
3	10	166	60.0399	0	60.0399	0		66.4733		0.286944	100	(+) gfp DNA	0.436437	0.00239343	0.436444	0.314208	44.6858
3	10	167	74.1806	0	74.1806	0		81.1476		-0.0507736	100	(+) gfp DNA	0.532783	-0.000423509	0.532783	-0.0455444	45.0455
3	10	168	2.31814	0	2.31814	0		-0.268039		0.905476	100	(+) gfp DNA	-0.00175984	0.00755269	0.00775501	103.116	58.1163
3	10	169	18.777	0	18.777	0		56.8431		-0.56119	100	(+) gfp DNA	0.373209	-0.00468096	0.373239	-0.718591	45.7186
3	10	170	152.534	5.33173	147.202	0.0349544	73.2609	86.7493	2.26087	-0.187437	100	(+) gfp DNA	0.569562	-0.00156343	0.569564	-0.157275	45.1573
3	10	171	46.8265	0	46.8265	0		75.9844		-0.35987	100	(+) gfp DNA	0.498884	-0.00300172	0.498893	-0.344737	45.3447
3	10	172	7.18625	0	7.18625	0		135.829		-0.0235559	100	(+) gfp DNA	0.891798	-0.000196483	0.891798	-0.0126235	45.0126
3	10	173	73.717	0	73.717	0		53.0181		-0.054901	100	(+) gfp DNA	0.348096	-0.000457936	0.348097	-0.0753751	45.0754
3	10	174	89.7122	7.41806	82.2941	0.0826873	122.062	119.467	0.84375	0.0153355	100	(+) gfp DNA	0.784375	0.000127915	0.784375	0.00934377	44.9907
3	10	175	153.693	7.18625	146.507	0.0467572	81.0645	79.8332	1.16129	-0.117625	100	(+) gfp DNA	0.524154	-0.000981123	0.524155	-0.107247	45.1072
3	10	176	12.7498	0	12.7498	0		71.1865		0.560022	100	(+) gfp DNA	0.467383	0.00467121	0.467406	0.572618	44.4274
3	10	177	214.892	0	214.892	0		98.2778		-0.19981	100	(+) gfp DNA	0.645254	-0.00166664	0.645256	-0.14799	45.148
3	10	178	154.157	0	154.157	0		88.4162		-0.220839	100	(+) gfp DNA	0.580506	-0.00184205	0.580509	-0.181809	45.1818
3	10	179	84.3804	0	84.3804	0		139.207		0.0642676	100	(+) gfp DNA	0.91398	0.000536064	0.91398	0.0336049	44.9664
3	10	180	73.2533	0	73.2533	0		65.9408		-0.128701	100	(+) gfp DNA	0.432942	-0.00107351	0.432943	-0.142069	45.1421
3	10	181	18.5451	0	18.5451	0		78.5195		-0.332024	100	(+) gfp DNA	0.515528	-0.00276945	0.515535	-0.307794	45.3078
3	10	182	28.745	0	28.745	0		68.7239		0.105476	100	(+) gfp DNA	0.451214	0.000879791	0.451215	0.111717	44.8883
3	10	183	37.3221	0	37.3221	0		55.3593		0.0557869	100	(+) gfp DNA	0.363467	0.000465325	0.363468	0.0733523	44.9266
3	10	184	89.7122	0	89.7122	0		94.1738		-0.0340585	100	(+) gfp DNA	0.618308	-0.000284086	0.618308	-0.026325	45.0263
3	10	185	111.966	0	111.966	0		66.3034		-0.0208176	100	(+) gfp DNA	0.435322	-0.000173642	0.435322	-0.0228543	45.0229
3	10	186	61.8944	0	61.8944	0		58.6271		-0.388906	100	(+) gfp DNA	0.384923	-0.00324391	0.384936	-0.482845	45.4828
3	10	187	4.8681	0	4.8681	0		42.1605		0.819762	100	(+) gfp DNA	0.27681	0.00683773	0.276894	1.41503	43.585
3	10	188	101.071	0	101.071	0		69.881		-0.0917713	100	(+) gfp DNA	0.458812	-0.000765476	0.458812	-0.0955915	45.0956
3	10	189	224.396	4.8681	219.528	0.0216942	72.4286	76.223	0.428571	0.00621554	100	(+) gfp DNA	0.50045	5.18446e-05	0.50045	0.00593561	44.9941
3	10	190	122.398	13.2134	109.185	0.107955	87.5263	150.84	0.789474	-0.268197	100	(+) gfp DNA	0.990358	-0.00223706	0.99036	-0.129422	45.1294
3	10	191	25.7314	0.927257	24.8041	0.036036	157.5	59.9376	2.25	0.105476	100	(+) gfp DNA	0.393527	0.000879791	0.393528	0.128094	44.8719
3	10	192	54.94	4.40447	50.5355	0.0801688	79.1053	79.3329	1.42105	0.0137332	100	(+) gfp DNA	0.520869	0.000114551	0.520869	0.0126006	44.9874
3	10	193	203.069	0	203.069	0		42.4466		-0.257537	100	(+) gfp DNA	0.278688	-0.00214815	0.278696	-0.441633	45.4416
3	10	194	20.3997	0	20.3997	0		76.3797		0.128204	100	(+) gfp DNA	0.501479	0.00106936	0.50148	0.122178	44.8778
3	10	195	52.1582	1.85451	50.3037	0.0355556	82.625	87.6674	1.125	-0.355353	100	(+) gfp DNA	0.57559	-0.00296404	0.575598	-0.295046	45.295
3	10	196	57.9536	5.56354	52.39	0.096	48.2083	74.2629	1.125	-0.221957	100	(+) gfp DNA	0.487581	-0.00185137	0.487585	-0.217554	45.2176
3	10	197	49.8401	0	49.8401	0		64.1227		-0.103826	100	(+) gfp DNA	0.421004	-0.000866025	0.421005	-0.11786	45.1179
3	10	198	85.0759	6.95443	78.1214	0.0817439	134.167	150.69	1.5	0.00755352	100	(+) gfp DNA	0.989374	6.30048e-05	0.989374	0.00364868	44.9964
3	10	199	72.5579	0	72.5579	0		78.2016		-0.175674	100	(+) gfp DNA	0.513441	-0.00146532	0.513443	-0.163517	45.1635
3	10	200	92.4939	0	92.4939	0		64.3009		0.00271947	100	(+) gfp DNA	0.422174	2.26835e-05	0.422174	0.00307851	44.9969
3	10	201	56.3309	0	56.3309	0		84.6291		0.175435	100	(+) gfp DNA	0.555641	0.00146333	0.555643	0.150893	44.8491
3	10	202	46.8265	0	46.8265	0		113.242		0.0807239	100	(+) gfp DNA	0.743502	0.000673328	0.743502	0.051888	44.9481
3	10	203	11.8225	0	11.8225	0		33.4182		-0.0121707	100	(+) gfp DNA	0.219411	-0.000101517	0.219411	-0.0265096	45.0265
3	10	204	26.8905	0	26.8905	0		63.8182		0.269269	100	(+) gfp DNA	0.419005	0.00224601	0.419011	0.307122	44.6929
3	10	205	17.3861	0	17.3861	0		30.972		0.305476	100	(+) gfp DNA	0.20335	0.00254802	0.203366	0.717891	44.2821
3	10	206	165.747	0	165.747	0		67.2452		-0.016202	100	(+) gfp DNA	0.441506	-0.000135142	0.441506	-0.0175379	45.0175
3	10	207	22.486	0	22.486	0		63.134		0.0333114	100	(+) gfp DNA	0.414513	0.000277855	0.414513	0.0384062	44.9616
3	10	208	59.8081	0	59.8081	0		75.9955		-0.231733	100	(+) gfp DNA	0.498957	-0.00193291	0.498961	-0.221957	45.222
3	10	209	7.88169	0	7.88169	0		45.4084		0.429006	100	(+) gfp DNA	0.298134	0.00357839	0.298155	0.687666	44.3123
3	10	210	69.3125	0	69.3125	0		93.7152		-0.0550588	100	(+) gfp DNA	0.615298	-0.000459252	0.615298	-0.042765	45.0428
3	10	211	98.7529	0	98.7529	0		78.1334		-0.157434	100	(+) gfp DNA	0.512993	-0.00131318	0.512995	-0.146668	45.1467
3	10	212	101.303	2.08633	99.2165	0.020595	114	73.475	1	-0.266019	100	(+) gfp DNA	0.482408	-0.0022189	0.482413	-0.263537	45.2635
3	10	213	109.648	0	109.648	0		60.9074		0.221755	100	(+) gfp DNA	0.399894	0.00184969	0.399899	0.265017	44.735
3	10	214	68.6171	0	68.6171	0		56.9955		-0.387767	100	(+) gfp DNA	0.37421	-0.00323441	0.374224	-0.495212	45.4952
3	10	215	116.371	0	116.371	0		87.2579		0.019819	100	(+) gfp DNA	0.572901	0.000165313	0.572901	0.0165329	44.9835
3	10	216	250.591	2.54996	248.041	0.0101758	138.273	129.081	1.63636	-0.156206	100	(+) gfp DNA	0.847499	-0.00130293	0.8475	-0.0880856	45.0881
3	10	217	20.8633	0	20.8633	0		102.221		-0.294524	100	(+) gfp DNA	0.671142	-0.00245666	0.671147	-0.209725	45.2097
3	10	218	3.94084	0	3.94084	0		1.67314		1.22312	100	(+) gfp DNA	0.0109852	0.0102022	0.014992	42.8837	2.11632
3	10	219	88.7849	0	88.7849	0		68.4108		0.157696	100	(+) gfp DNA	0.449159	0.00131536	0.449161	0.16779	44.8322
3	10	220	81.8305	1.39089	80.4396	0.0169972	99	91.2507	1.5	-0.0155611	100	(+) gfp DNA	0.599116	-0.000129797	0.599116	-0.012413	45.0124
3	10	221	80.6714	0	80.6714	0		64.4992		-0.0468225	100	(+) gfp DNA	0.423476	-0.000390552	0.423477	-0.0528411	45.0528
3	10	222	70.7034	0	70.7034	0		41.2729		0.0956403	100	(+) gfp DNA	0.270982	0.000797747	0.270983	0.168673	44.8313
3	10	223	4.40447	0	4.40447	0		20.5741		-0.420839	100	(+) gfp DNA	0.135081	-0.00351027	0.135127	-1.48857	46.4886
3	10	224	144.189	0	144.189	0		83.875		-0.163012	100	(+) gfp DNA	0.550691	-0.00135971	0.550692	-0.141468	45.1415
3	10	225	58.8808	0	58.8808	0		72.2202		0.440122	100	(+) gfp DNA	0.474169	0.00367111	0.474183	0.443586	44.5564
3	10	226	44.972	0	44.972	0		62.3969		-0.0594721	100	(+) gfp DNA	0.409674	-0.000496064	0.409674	-0.069378	45.0694
3	10	227	39.1766	0	39.1766	0		58.5899		0.0640562	100	(+) gfp DNA	0.384679	0.000534301	0.384679	0.0795811	44.9204
3	10	228	51.4628	0	51.4628	0		61.9437		0.0739448	100	(+) gfp DNA	0.406698	0.000616783	0.406698	0.0868926	44.9131
3	10	229	7.41806	0	7.41806	0		29.6382		1.63673	100	(+) gfp DNA	0.194593	0.0136521	0.195071	4.01315	40.9869
3	10	230	125.412	0	125.412	0		60.8059		-0.201363	100	(+) gfp DNA	0.399228	-0.00167959	0.399231	-0.241048	45.241
3	10	231	42.422	0	42.422	0		79.956		0.0399026	100	(+) gfp DNA	0.52496	0.000332832	0.52496	0.0363264	44.9637
3	10	232	3.2454	0	3.2454	0		-0.268039		1.03405	100	(+) gfp DNA	-0.00175984	0.00862512	0.00880282	101.532	56.5321
3	10	233	97.5938	0	97.5938	0		76.4517		-0.170058	100	(+) gfp DNA	0.501952	-0.00141847	0.501954	-0.161913	45.1619
3	10	234	14.1407	0	14.1407	0		25.1582		-0.320753	100	(+) gfp DNA	0.165179	-0.00267544	0.1652	-0.927952	45.928
3	10	235	2.54996	0	2.54996	0		20.732		-0.894524	100	(+) gfp DNA	0.136118	-0.00746133	0.136322	-3.13754	48.1375
3	10	236	2.31814	0	2.31814	0		111.232		5.40548	100	(+) gfp DNA	0.730305	0.0450877	0.731696	3.53285	41.4671
3	10	237	130.511	0	130.511	0		75.3643		-0.290616	100	(+) gfp DNA	0.494812	-0.00242406	0.494818	-0.280687	45.2807
3	10	238	8.57713	0	8.57713	0		33.6509		-0.164794	100	(+) gfp DNA	0.220938	-0.00137457	0.220943	-0.35646	45.3565
3	10	239	17.3861	0	17.3861	0		48.1853		0.0654764	100	(+) gfp DNA	0.316366	0.000546146	0.316366	0.0989103	44.9011
3	10	240	3.2454	0	3.2454	0		-0.268039		-0.251666	100	(+) gfp DNA	-0.00175984	-0.00209918	0.00273927	-129.975	174.975
3	10	241	3.47722	0	3.47722	0		56.932		0.305476	100	(+) gfp DNA	0.373793	0.00254802	0.373802	0.390559	44.6094
3	10	242	126.107	0	126.107	0		88.9838		0.210256	100	(+) gfp DNA	0.584233	0.00175377	0.584235	0.171992	44.828
3	10	243	334.276	0	334.276	0		69.5856		-0.000626269	100	(+) gfp DNA	0.456872	-5.22379e-06	0.456872	-0.000655109	45.0007
3	10	244	131.671	0	131.671	0		61.3922		-0.232552	100	(+) gfp DNA	0.403077	-0.00193974	0.403082	-0.275725	45.2757
3	10	245	86.6986	0	86.6986	0		64.9165		-0.175272	100	(+) gfp DNA	0.426216	-0.00146197	0.426219	-0.19653	45.1965
3	10	246	67.458	0	67.458	0		72.8763		0.236061	100	(+) gfp DNA	0.478477	0.00196901	0.478481	0.23578	44.7642
3	10	247	171.774	10.6635	161.111	0.0620783	98.3043	93.5593	0.586957	0.0637497	100	(+) gfp DNA	0.614274	0.000531744	0.614274	0.0495979	44.9504
3	10	248	32.6858	0	32.6858	0		55.9235		0.31115	100	(+) gfp DNA	0.367171	0.00259534	0.367181	0.404987	44.595
3	10	249	36.6267	0	36.6267	0		84.7953		0.0738308	100	(+) gfp DNA	0.556732	0.000615832	0.556733	0.0633779	44.9366
3	10	250	6.4908	0	6.4908	0		57.5177		1.31976	100	(+) gfp DNA	0.377639	0.0110083	0.377799	1.66972	43.3303
3	10	251	125.412	3.70903	121.703	0.0295749	115.875	124.023	1.625	-0.163095	100	(+) gfp DNA	0.814289	-0.0013604	0.81429	-0.0957214	45.0957
3	10	252	6.95443	0	6.95443	0		66.8653		0.872143	100	(+) gfp DNA	0.439011	0.00727465	0.439072	0.949335	44.0507
3	10	253	176.643	22.0224	154.62	0.124672	54.7895	102.572	1.42105	0.112973	100	(+) gfp DNA	0.673445	0.000942318	0.673445	0.0801711	44.9198
3	10	254	104.78	0	104.78	0		66.2585		-0.204258	100	(+) gfp DNA	0.435027	-0.00170374	0.435031	-0.224392	45.2244
3	10	255	76.0351	20.8633	55.1718	0.27439	101	150.123	0.7	0.197913	100	(+) gfp DNA	0.985647	0.00165082	0.985648	0.0959622	44.904
3	10	256	23.8769	0	23.8769	0		46.2562		-0.108116	100	(+) gfp DNA	0.3037	-0.000901808	0.303702	-0.170134	45.1701
3	10	257	29.9041	0.927257	28.9768	0.0310078	115.75	95.204	0	0.473476	100	(+) gfp DNA	0.625072	0.00394932	0.625084	0.362001	44.638
3	10	258	58.8808	0	58.8808	0		164.665		0.160594	100	(+) gfp DNA	1.08113	0.00133954	1.08113	0.0709906	44.929
3	10	259	79.5123	0	79.5123	0		52.4025		-0.474699	100	(+) gfp DNA	0.344054	-0.00395952	0.344077	-0.659354	45.6594
3	10	260	34.7722	0	34.7722	0		58.752		0.0654764	100	(+) gfp DNA	0.385742	0.000546146	0.385743	0.0811211	44.9189
3	10	261	10.6635	0	10.6635	0		33.4494		0.453302	100	(+) gfp DNA	0.219615	0.00378105	0.219648	0.986347	44.0137
3	10	262	26.8905	0	26.8905	0		63.8785		0.0278902	100	(+) gfp DNA	0.419401	0.000232635	0.419401	0.031781	44.9682
3	10	263	25.7314	0	25.7314	0		51.5338		0.321693	100	(+) gfp DNA	0.33835	0.00268328	0.338361	0.454373	44.5456
3	10	264	15.5316	0	15.5316	0		28.2991		0.314432	100	(+) gfp DNA	0.185801	0.00262271	0.185819	0.808717	44.1913
3	10	265	88.0895	2.31814	85.7713	0.0263158	174.8	140.397	1.8	-0.213443	100	(+) gfp DNA	0.921791	-0.00178035	0.921792	-0.110661	45.1107
3	10	266	150.216	0	150.216	0		64.1039		-0.314277	100	(+) gfp DNA	0.420881	-0.00262142	0.420889	-0.356857	45.3569
3	10	267	23.4133	0	23.4133	0		64.8607		0.164882	100	(+) gfp DNA	0.42585	0.0013753	0.425852	0.185039	44.815
3	10	268	2.78177	0	2.78177	0		35.482		0.605476	100	(+) gfp DNA	0.232961	0.00505035	0.233015	1.24192	43.7581
3	10	269	78.3533	0	78.3533	0		92.8503		-0.0986656	100	(+) gfp DNA	0.609619	-0.000822982	0.609619	-0.077349	45.0773
3	10	270	63.0535	0	63.0535	0		62.2099		-0.232759	100	(+) gfp DNA	0.408446	-0.00194147	0.40845	-0.272343	45.2723
3	10	271	30.3677	0	30.3677	0		51.9304		-0.0700962	100	(+) gfp DNA	0.340955	-0.00058468	0.340955	-0.0982526	45.0983
3	10	272	511.846	16.9224	494.924	0.0330616	83.5753	95.5263	2.06849	-0.0481536	100	(+) gfp DNA	0.627189	-0.000401655	0.627189	-0.0366925	45.0367
3	10	273	219.296	1.39089	217.905	0.00634249	77.1667	87.3032	1.5	-0.237077	100	(+) gfp DNA	0.573199	-0.00197749	0.573202	-0.197665	45.1977
3	10	274	234.364	3.70903	230.655	0.0158259	186.125	134.137	0.5625	-0.136735	100	(+) gfp DNA	0.880691	-0.00114052	0.880692	-0.0741997	45.0742
3	10	275	103.389	3.01359	100.376	0.029148	78.7692	86.4571	0	0.059287	100	(+) gfp DNA	0.567644	0.00049452	0.567644	0.0499149	44.9501
3	10	276	19.2406	0	19.2406	0		61.491		-0.352355	100	(+) gfp DNA	0.403726	-0.00293904	0.403736	-0.417093	45.4171
3	10	277	69.7761	0	69.7761	0		73.2868		0.384546	100	(+) gfp DNA	0.481172	0.00320755	0.481183	0.381934	44.6181
3	10	278	4.8681	0	4.8681	0		58.0177		0.819762	100	(+) gfp DNA	0.380921	0.00683773	0.380983	1.02838	43.9716
3	10	279	95.0439	0	95.0439	0		84.3612		-0.109158	100	(+) gfp DNA	0.553883	-0.000910498	0.553884	-0.0941854	45.0942
3	10	280	95.5075	0	95.5075	0		106.589		-0.239184	100	(+) gfp DNA	0.69982	-0.00199506	0.699823	-0.16334	45.1633
3	10	281	217.442	8.1135	209.328	0.0373134	122.657	111.433	1.8	-0.0916443	100	(+) gfp DNA	0.731625	-0.000764417	0.731626	-0.0598638	45.0599
3	10	282	129.121	10.8953	118.225	0.0843806	144.277	180.787	1.53191	-0.104328	100	(+) gfp DNA	1.18698	-0.000870209	1.18698	-0.0420053	45.042
3	10	283	167.834	4.8681	162.965	0.0290055	91.2857	91.5243	1.28571	-0.245875	100	(+) gfp DNA	0.600913	-0.00205087	0.600916	-0.195546	45.1955
3	10	284	188.697	19.7042	168.993	0.104423	90.0353	167.231	1.57647	-0.168872	100	(+) gfp DNA	1.09798	-0.00140858	1.09798	-0.0735042	45.0735
3	10	285	16.4588	0	16.4588	0		122.197		-0.514242	100	(+) gfp DNA	0.802296	-0.00428935	0.802307	-0.30632	45.3063
3	10	286	101.998	0	101.998	0		87.0183		-0.119524	100	(+) gfp DNA	0.571328	-0.000996961	0.571329	-0.0999804	45.1
3	10	287	186.379	2.54996	183.829	0.0136816	123.455	95.1077	0.818182	-0.140425	100	(+) gfp DNA	0.62444	-0.0011713	0.624441	-0.107473	45.1075
3	10	288	100.144	0	100.144	0		60.2991		-0.0843384	100	(+) gfp DNA	0.3959	-0.000703477	0.395901	-0.101809	45.1018
3	10	289	43.5811	0	43.5811	0		57.2054		-0.4158	100	(+) gfp DNA	0.375588	-0.00346824	0.375604	-0.529063	45.5291
3	10	290	102.462	1.85451	100.607	0.0180995	116	88.99	0	-0.0304683	100	(+) gfp DNA	0.584274	-0.00025414	0.584274	-0.0249218	45.0249
3	10	291	26.8905	0	26.8905	0		44.7233		0.64858	100	(+) gfp DNA	0.293636	0.00540988	0.293686	1.05549	43.9445
3	10	292	68.1534	0.927257	67.2262	0.0136054	82.75	86.7251	0	-0.315213	100	(+) gfp DNA	0.569403	-0.00262923	0.569409	-0.264563	45.2646
3	10	293	113.125	0	113.125	0		80.525		0.044001	100	(+) gfp DNA	0.528696	0.000367017	0.528696	0.0397744	44.9602
3	10	294	213.965	0	213.965	0		82.5066		-0.106875	100	(+) gfp DNA	0.541706	-0.000891454	0.541707	-0.0942883	45.0943
3	10	295	142.566	17.1543	125.412	0.120325	89.473	104.007	1.7027	-0.29933	100	(+) gfp DNA	0.682872	-0.00249674	0.682876	-0.209486	45.2095
3	10	296	79.976	0	79.976	0		183.749		0.143158	100	(+) gfp DNA	1.20643	0.00119409	1.20643	0.0567101	44.9433
3	10	297	74.4124	0	74.4124	0		66.2647		-0.280816	100	(+) gfp DNA	0.435068	-0.00234232	0.435074	-0.308467	45.3085
3	10	298	57.0263	0	57.0263	0		62.7442		0.129867	100	(+) gfp DNA	0.411954	0.00108323	0.411955	0.150659	44.8493
3	10	299	3.2454	0	3.2454	0		68.1605		1.03405	100	(+) gfp DNA	0.447515	0.00862512	0.447598	1.10414	43.8959
3	10	300	103.157	2.78177	100.376	0.0269663	60.6667	57.1962	1.5	-0.088519	100	(+) gfp DNA	0.375528	-0.000738348	0.375528	-0.112653	45.1127
3	10	301	59.5763	0	59.5763	0		55.7825		-0.163006	100	(+) gfp DNA	0.366246	-0.00135965	0.366249	-0.212704	45.2127
3	10	302	122.862	2.08633	120.775	0.0169811	80.6667	84.0352	1	0.0344591	100	(+) gfp DNA	0.551742	0.000287427	0.551742	0.0298479	44.9702
3	10	303	105.939	0	105.939	0		72.209		-0.170235	100	(+) gfp DNA	0.474096	-0.00141995	0.474098	-0.171604	45.1716
3	10	304	41.9584	4.17266	37.7857	0.0994475	33	95.1614	2.94444	-0.397591	100	(+) gfp DNA	0.624793	-0.00331636	0.624801	-0.304119	45.3041
3	10	305	210.256	1.85451	208.401	0.00882029	45.375	58.0267	1.125	0.0198256	100	(+) gfp DNA	0.380981	0.000165368	0.380981	0.0248697	44.9751
3	10	306	79.2805	0	79.2805	0		87.232		-0.192769	100	(+) gfp DNA	0.572731	-0.00160791	0.572733	-0.160854	45.1609
3	10	307	82.9895	0	82.9895	0		44.5672		-0.17106	100	(+) gfp DNA	0.29261	-0.00142683	0.292614	-0.279384	45.2794
3	10	308	17.8497	0	17.8497	0		80.0566		0.495087	100	(+) gfp DNA	0.525621	0.00412958	0.525637	0.450139	44.5499
3	10	309	99.4484	10.4316	89.0167	0.104895	94.4	108.011	1.2	-0.0507736	100	(+) gfp DNA	0.709155	-0.000423509	0.709155	-0.0342172	45.0342
3	10	310	336.594	5.56354	331.031	0.0165289	93.6667	99.6269	0	-0.0913023	100	(+) gfp DNA	0.654111	-0.000761564	0.654112	-0.0667079	45.0667
3	10	311	83.2214	0	83.2214	0		91.757		-0.0950807	100	(+) gfp DNA	0.602441	-0.00079308	0.602441	-0.0754267	45.0754
3	10	312	112.43	0	112.43	0		71.6722		-0.100709	100	(+) gfp DNA	0.470571	-0.000840028	0.470572	-0.10228	45.1023
3	10	313	9.04076	0	9.04076	0		14.1422		0.490092	100	(+) gfp DNA	0.0928523	0.00408791	0.0929422	2.52088	42.4791
3	10	314	16.4588	0	16.4588	0		61.6756		0.373082	100	(+) gfp DNA	0.404938	0.00311192	0.40495	0.440306	44.5597
3	10	315	62.3581	0	62.3581	0		113.122		-0.0618099	100	(+) gfp DNA	0.742717	-0.000515564	0.742717	-0.0397724	45.0398
3	10	316	86.2349	0	86.2349	0		79.8287		0.0436484	100	(+) gfp DNA	0.524124	0.000364077	0.524124	0.0397998	44.9602
3	10	317	98.7529	0	98.7529	0		70.7367		-0.141003	100	(+) gfp DNA	0.464429	-0.00117612	0.464431	-0.145095	45.1451
3	10	318	300.663	47.0583	253.605	0.156515	53.197	93.7045	1.72414	0.0286939	100	(+) gfp DNA	0.615227	0.000239339	0.615227	0.0222895	44.9777
3	10	319	126.571	6.25899	120.312	0.0494505	98.7407	106.491	1	-0.11803	100	(+) gfp DNA	0.699179	-0.000984506	0.69918	-0.0806775	45.0807
3	10	320	83.685	0	83.685	0		85.8732		0.0445345	100	(+) gfp DNA	0.56381	0.000371468	0.56381	0.0377495	44.9623
3	10	321	81.135	0	81.135	0		85.2834		-0.0802379	100	(+) gfp DNA	0.559937	-0.000669274	0.559938	-0.0684837	45.0685
3	10	322	9.04076	0	9.04076	0		20.8858		-0.202216	100	(+) gfp DNA	0.137128	-0.00168671	0.137138	-0.704716	45.7047
3	10	323	10.1998	0	10.1998	0		34.982		0.128204	100	(+) gfp DNA	0.229678	0.00106936	0.22968	0.266763	44.7332
3	10	324	3.01359	0	3.01359	0		81.0397		0.490092	100	(+) gfp DNA	0.532075	0.00408791	0.53209	0.440193	44.5598
3	10	325	85.5395	0	85.5395	0		79.0707		-0.333548	100	(+) gfp DNA	0.519147	-0.00278216	0.519155	-0.307051	45.3071
3	10	326	105.012	9.04076	95.9711	0.0860927	53.359	67.4904	1.15385	-0.1409	100	(+) gfp DNA	0.443116	-0.00117527	0.443117	-0.151964	45.152
3	10	327	100.144	15.2997	84.8441	0.152778	89.1818	153.74	0.954545	-0.257912	100	(+) gfp DNA	1.0094	-0.00215127	1.0094	-0.122111	45.1221
3	10	328	68.3852	0	68.3852	0		74.6201		-0.318252	100	(+) gfp DNA	0.489926	-0.00265458	0.489934	-0.310444	45.3104
3	10	329	107.562	0	107.562	0		71.6824		-0.122972	100	(+) gfp DNA	0.470639	-0.00102572	0.47064	-0.124872	45.1249
3	10	330	84.1486	3.2454	80.9032	0.0385675	103.214	98.9898	0.642857	-0.0435208	100	(+) gfp DNA	0.649929	-0.000363012	0.649929	-0.0320021	45.032
3	10	331	142.566	0	142.566	0		72.5092		-0.17745	100	(+) gfp DNA	0.476067	-0.00148014	0.476069	-0.178137	45.1781
3	10	332	58.649	0	58.649	0		60.728		-0.0881995	100	(+) gfp DNA	0.398716	-0.000735683	0.398717	-0.105718	45.1057
3	10	333	118.457	0	118.457	0		79.501		-0.405287	100	(+) gfp DNA	0.521973	-0.00338055	0.521984	-0.37107	45.3711
3	10	334	2.54996	0	2.54996	0		8.73196		1.56002	100	(+) gfp DNA	0.0573306	0.0130123	0.0587888	12.7878	32.2122
3	10	335	78.5851	0	78.5851	0		82.5933		-0.186559	100	(+) gfp DNA	0.542275	-0.00155611	0.542278	-0.164415	45.1644
3	10	336	33.8449	0	33.8449	0		67.1566		-0.339729	100	(+) gfp DNA	0.440924	-0.00283372	0.440933	-0.368222	45.3682
3	10	337	121.934	0	121.934	0		102.361		-0.158782	100	(+) gfp DNA	0.672064	-0.00132442	0.672065	-0.112911	45.1129
3	10	338	99.6802	0	99.6802	0		87.9761		-0.415454	100	(+) gfp DNA	0.577617	-0.00346535	0.577627	-0.343736	45.3437
3	10	339	79.7441	0.927257	78.8169	0.0116279	182.25	140.52	2.25	0.0760646	100	(+) gfp DNA	0.922601	0.000634464	0.922601	0.0394018	44.9606
3	10	340	77.8896	0	77.8896	0		90.4552		-0.0433332	100	(+) gfp DNA	0.593893	-0.000361447	0.593893	-0.0348706	45.0349
3	10	341	2.54996	0	2.54996	0		23.732		0.74184	100	(+) gfp DNA	0.155815	0.00618778	0.155938	2.27416	42.7258
3	10	342	2.54996	0	2.54996	0		-0.268039		-0.0763418	100	(+) gfp DNA	-0.00175984	-0.000636776	0.0018715	-160.108	205.108
3	10	343	188.465	12.7498	175.715	0.0676507	80.8909	100.105	1.78182	-0.208508	100	(+) gfp DNA	0.657252	-0.00173919	0.657255	-0.151613	45.1516
3	10	344	108.257	0	108.257	0		55.263		-0.0122967	100	(+) gfp DNA	0.362835	-0.000102568	0.362835	-0.0161966	45.0162
3	10	345	111.735	1.39089	110.344	0.0124481	99	88.3139	1.5	-0.16133	100	(+) gfp DNA	0.579834	-0.00134568	0.579836	-0.132971	45.133
3	10	346	122.63	11.8225	110.807	0.0964083	87.1176	106.625	1.05882	-0.034691	100	(+) gfp DNA	0.70006	-0.000289362	0.70006	-0.0236826	45.0237
3	10	347	123.093	0	123.093	0		65.9994		0.0489792	100	(+) gfp DNA	0.433326	0.000408541	0.433326	0.0540186	44.946
3	10	348	4.63629	0	4.63629	0		4.68196		2.65548	100	(+) gfp DNA	0.0307399	0.0221496	0.0378887	35.7746	9.22537
3	10	349	18.5451	0	18.5451	0		48.507		0.217976	100	(+) gfp DNA	0.318478	0.00181817	0.318483	0.327094	44.6729
3	10	350	89.4803	0	89.4803	0		77.4703		-0.220949	100	(+) gfp DNA	0.50864	-0.00184296	0.508643	-0.207599	45.2076
3	10	351	82.2941	0.927257	81.3668	0.0112676	132.5	69.5126	2.25	-0.0768598	100	(+) gfp DNA	0.456392	-0.000641097	0.456393	-0.0804837	45.0805
3	10	352	68.3852	2.08633	66.2989	0.0305085	136	108.11	0	-0.331587	100	(+) gfp DNA	0.709805	-0.0027658	0.709811	-0.223256	45.2233
3	10	353	63.2853	0	63.2853	0		83.7246		-0.0776738	100	(+) gfp DNA	0.549703	-0.000647887	0.549704	-0.0675295	45.0675
3	10	354	16.6906	0	16.6906	0		72.2459		0.230476	100	(+) gfp DNA	0.474338	0.00192243	0.474342	0.232211	44.7678
3	10	355	12.2862	0	12.2862	0		98.2414		0.463967	100	(+) gfp DNA	0.645015	0.00387	0.645026	0.343763	44.6562
3	10	356	122.862	24.8041	98.0575	0.201887	49.1121	82.3372	2.09346	-0.171119	100	(+) gfp DNA	0.540594	-0.00142733	0.540595	-0.151278	45.1513
3	10	357	11.1271	0	11.1271	0		35.5236		0.980476	100	(+) gfp DNA	0.233234	0.00817827	0.233378	2.00823	42.9918
3	10	358	88.7849	0	88.7849	0		77.0583		-0.0302939	100	(+) gfp DNA	0.505935	-0.000252685	0.505935	-0.0286159	45.0286
3	10	359	32.9176	0	32.9176	0		48.1052		-0.197341	100	(+) gfp DNA	0.31584	-0.00164604	0.315844	-0.298602	45.2986
3	10	360	135.611	0	135.611	0		71.5234		-0.070592	100	(+) gfp DNA	0.469595	-0.000588816	0.469595	-0.0718421	45.0718
3	10	361	36.6267	0	36.6267	0		78.3206		-0.27427	100	(+) gfp DNA	0.514222	-0.00228772	0.514227	-0.254902	45.2549
3	10	362	93.8848	0	93.8848	0		84.5789		-0.143906	100	(+) gfp DNA	0.555312	-0.00120034	0.555313	-0.123848	45.1238
3	10	363	130.048	0	130.048	0		66.2685		-0.0620816	100	(+) gfp DNA	0.435093	-0.00051783	0.435093	-0.068191	45.0682
3	10	364	108.953	0	108.953	0		51.5362		-0.0753747	100	(+) gfp DNA	0.338367	-0.000628709	0.338367	-0.10646	45.1065
3	10	365	91.7985	0	91.7985	0		94.6638		-0.25816	100	(+) gfp DNA	0.621525	-0.00215334	0.621529	-0.198507	45.1985
3	10	366	74.1806	0	74.1806	0		125.06		-0.110149	100	(+) gfp DNA	0.821096	-0.000918763	0.821096	-0.064111	45.0641
3	10	367	62.1262	0	62.1262	0		63.5715		0.00846144	100	(+) gfp DNA	0.417386	7.05779e-05	0.417386	0.00968844	44.9903
3	10	368	101.767	1.85451	99.912	0.0182232	86.875	82.0104	0	-0.497772	100	(+) gfp DNA	0.538448	-0.00415198	0.538464	-0.441799	45.4418
3	10	369	93.1894	1.39089	91.7985	0.0149254	132.333	116.803	0	-0.147049	100	(+) gfp DNA	0.766881	-0.00122655	0.766882	-0.0916391	45.0916
3	10	370	96.4348	0	96.4348	0		89.8401		-0.375293	100	(+) gfp DNA	0.589855	-0.00313036	0.589863	-0.304066	45.3041
3	10	371	39.6403	9.27257	30.3677	0.233918	82.25	100.854	1.8	0.823034	100	(+) gfp DNA	0.662168	0.00686502	0.662204	0.593992	44.406
3	10	372	9.50439	0	9.50439	0		72.2929		0.42255	100	(+) gfp DNA	0.474647	0.00352454	0.47466	0.425447	44.5746
3	10	373	255.228	0.927257	254.3	0.00363306	33	87.0364	2.25	-0.305645	100	(+) gfp DNA	0.571447	-0.00254942	0.571453	-0.255614	45.2556
3	10	374	80.4396	6.4908	73.9488	0.0806916	96.9643	108.585	0.321429	0.0866676	100	(+) gfp DNA	0.712924	0.000722905	0.712924	0.0580979	44.9419
3	10	375	77.6578	0	77.6578	0		68.7529		-0.336315	100	(+) gfp DNA	0.451404	-0.00280524	0.451413	-0.356059	45.3561
3	10	376	88.3213	0	88.3213	0		78.1834		-0.00213518	100	(+) gfp DNA	0.513322	-1.78098e-05	0.513322	-0.00198789	45.002
3	10	377	90.8712	0	90.8712	0		63.4539		0.0799662	100	(+) gfp DNA	0.416613	0.000667007	0.416614	0.0917317	44.9083
3	10	378	47.2901	0	47.2901	0		86.9329		-0.40923	100	(+) gfp DNA	0.570768	-0.00341343	0.570778	-0.342649	45.3426
3	10	379	34.7722	0	34.7722	0		30.7586		0.172143	100	(+) gfp DNA	0.201949	0.00143587	0.201954	0.407368	44.5926
3	10	380	120.08	0	120.08	0		85.9385		0.12092	100	(+) gfp DNA	0.564239	0.00100861	0.56424	0.10242	44.8976
3	10	381	24.1087	0	24.1087	0		52.5012		0.490092	100	(+) gfp DNA	0.344702	0.00408791	0.344726	0.679454	44.3205
3	10	382	3.94084	0	3.94084	0		30.8496		0.1643	100	(+) gfp DNA	0.202546	0.00137045	0.202551	0.387662	44.6123
3	10	383	107.794	0	107.794	0		67.3879		-0.219255	100	(+) gfp DNA	0.442442	-0.00182883	0.442446	-0.23683	45.2368
3	10	384	38.9448	4.8681	34.0767	0.125	242.762	183.984	0.857143	0.676905	100	(+) gfp DNA	1.20796	0.00564615	1.20798	0.267804	44.7322
3	10	385	66.0671	0	66.0671	0		93.9916		-0.10505	100	(+) gfp DNA	0.617112	-0.000876234	0.617113	-0.0813539	45.0814
3	10	386	426.538	9.27257	417.266	0.0217391	83.225	94.6831	1.575	-0.0784125	100	(+) gfp DNA	0.621652	-0.000654048	0.621652	-0.0602816	45.0603
3	10	387	50.9992	0	50.9992	0		52.2729		-0.203615	100	(+) gfp DNA	0.343203	-0.00169837	0.343207	-0.283531	45.2835
3	10	388	94.5803	5.33173	89.2485	0.0563725	67.5217	80.8229	0	-0.195822	100	(+) gfp DNA	0.530651	-0.00163338	0.530654	-0.176359	45.1764
3	10	389	17.6179	0	17.6179	0		77.3767		1.4739	100	(+) gfp DNA	0.508025	0.012294	0.508174	1.38626	43.6137
3	10	390	61.4308	0	61.4308	0		67.9622		-0.0832029	100	(+) gfp DNA	0.446213	-0.000694005	0.446213	-0.0891134	45.0891
3	10	391	15.2997	0	15.2997	0		34.2471		-0.349069	100	(+) gfp DNA	0.224853	-0.00291163	0.224872	-0.741883	45.7419
3	10	392	87.1622	0	87.1622	0		86.0963		-0.181758	100	(+) gfp DNA	0.565275	-0.00151606	0.565277	-0.153666	45.1537
3	10	393	83.2214	6.25899	76.9624	0.0752089	112.407	110.464	0.333333	-0.328259	100	(+) gfp DNA	0.725263	-0.00273804	0.725268	-0.216305	45.2163
3	10	394	14.1407	0	14.1407	0		51.1582		0.564493	100	(+) gfp DNA	0.335885	0.0047085	0.335918	0.803132	44.1969
3	10	395	23.6451	0	23.6451	0		57.732		0.860378	100	(+) gfp DNA	0.379045	0.00717652	0.379113	1.08466	43.9153
3	10	396	74.1806	0	74.1806	0		78.357		0.0617264	100	(+) gfp DNA	0.514461	0.000514867	0.514461	0.057341	44.9427
3	10	397	43.3493	0	43.3493	0		93.1116		-0.0816894	100	(+) gfp DNA	0.611335	-0.000681381	0.611335	-0.0638607	45.0639
3	10	398	55.1718	0	55.1718	0		86.421		-0.104608	100	(+) gfp DNA	0.567407	-0.000872545	0.567407	-0.0881081	45.0881
3	10	399	27.5859	0	27.5859	0		42.4547		0.00463603	100	(+) gfp DNA	0.278741	3.86697e-05	0.278741	0.00794864	44.9921
3	10	400	53.0855	0	53.0855	0		63.649		0.699363	100	(+) gfp DNA	0.417894	0.00583347	0.417935	0.799751	44.2002
3	10	401	37.3221	6.72262	30.5995	0.180124	92.7931	87.2168	0.62069	-0.0157358	100	(+) gfp DNA	0.572631	-0.000131254	0.572631	-0.0131329	45.0131
3	10	402	47.5219	0	47.5219	0		58.8393		-0.367694	100	(+) gfp DNA	0.386316	-0.00306698	0.386328	-0.454865	45.4549
3	10	403	86.2349	0	86.2349	0		85.0707		-0.676782	100	(+) gfp DNA	0.558541	-0.00564512	0.558569	-0.579063	45.5791
3	10	404	100.376	0	100.376	0		69.6858		-0.146256	100	(+) gfp DNA	0.457529	-0.00121994	0.457531	-0.152771	45.1528
3	10	405	10.8953	0	10.8953	0		36.966		0.254413	100	(+) gfp DNA	0.242704	0.00212209	0.242714	0.500953	44.499
3	10	406	13.9089	0	13.9089	0		19.532		0.905476	100	(+) gfp DNA	0.128239	0.00755269	0.128461	3.37056	41.6294
3	10	407	248.737	4.17266	244.564	0.0167754	86.3889	75.7187	1.44444	0.0135332	100	(+) gfp DNA	0.497139	0.000112882	0.497139	0.0130098	44.987
3	10	408	200.751	6.72262	194.029	0.0334873	149.793	134.685	1.55172	-0.144225	100	(+) gfp DNA	0.884291	-0.001203	0.884292	-0.0779456	45.0779
3	10	409	9.04076	0	9.04076	0		76.9371		0.69522	100	(+) gfp DNA	0.505139	0.00579891	0.505172	0.657718	44.3423
3	10	410	19.0088	0	19.0088	0		63.0003		-0.0164749	100	(+) gfp DNA	0.413635	-0.000137419	0.413635	-0.0190349	45.019
3	10	411	104.78	0	104.78	0		65.3536		-0.0803643	100	(+) gfp DNA	0.429086	-0.000670329	0.429087	-0.0895087	45.0895
3	10	412	99.912	0	99.912	0		93.1705		-0.107981	100	(+) gfp DNA	0.611721	-0.00090068	0.611722	-0.0843606	45.0844
3	10	413	20.6315	0	20.6315	0		48.3836		0.824577	100	(+) gfp DNA	0.317668	0.0068779	0.317743	1.24033	43.7597
3	10	414	106.403	3.01359	103.389	0.0283224	127.154	97.9651	1.38462	-0.271205	100	(+) gfp DNA	0.643201	-0.00226216	0.643205	-0.20151	45.2015
3	10	415	124.252	0	124.252	0		58.8495		0.0737599	100	(+) gfp DNA	0.386383	0.000615241	0.386383	0.0912325	44.9088
3	10	416	190.783	3.70903	187.074	0.0194411	86.875	87.1942	1.125	-0.160942	100	(+) gfp DNA	0.572483	-0.00134244	0.572484	-0.134355	45.1344
3	10	417	22.2542	0	22.2542	0		69.1695		0.324226	100	(+) gfp DNA	0.45414	0.00270441	0.454148	0.341194	44.6588
3	10	418	167.138	12.518	154.62	0.074896	48.3519	86.4426	2.31481	-0.327807	100	(+) gfp DNA	0.567548	-0.00273428	0.567555	-0.276032	45.276
3	10	419	87.394	0.927257	86.4668	0.0106101	90.75	88.6998	0	0.0625809	100	(+) gfp DNA	0.582368	0.000521995	0.582368	0.051356	44.9486
3	10	420	131.439	0	131.439	0		89.8572		-0.0691268	100	(+) gfp DNA	0.589967	-0.000576595	0.589967	-0.0559971	45.056
3	10	421	14.8361	0	14.8361	0		51.857		0.371101	100	(+) gfp DNA	0.340472	0.0030954	0.340487	0.520889	44.4791
3	10	422	198.665	0	198.665	0		79.8603		0.0704705	100	(+) gfp DNA	0.524332	0.000587803	0.524332	0.0642316	44.9358
3	10	423	147.434	16.9224	130.511	0.11478	105.671	110.545	0.972603	-0.118325	100	(+) gfp DNA	0.725798	-0.000986961	0.725799	-0.0779124	45.0779
3	10	424	6.25899	0	6.25899	0		128.51		0.105476	100	(+) gfp DNA	0.843745	0.000879791	0.843745	0.0597436	44.9403
3	10	425	7.88169	0	7.88169	0		55.0555		-0.100406	100	(+) gfp DNA	0.361473	-0.000837498	0.361474	-0.132749	45.1327
3	10	426	38.2494	0	38.2494	0		53.2107		-0.294524	100	(+) gfp DNA	0.349361	-0.00245666	0.34937	-0.402889	45.4029
3	10	427	42.422	0	42.422	0		42.3276		-0.0202067	100	(+) gfp DNA	0.277906	-0.000168546	0.277906	-0.0347491	45.0347
3	10	428	104.548	0	104.548	0		131.116		-0.597406	100	(+) gfp DNA	0.860853	-0.00498304	0.860868	-0.331652	45.3317
3	10	429	127.498	32.6858	94.8121	0.256364	62.4681	113.008	1.39716	0.0492416	100	(+) gfp DNA	0.741968	0.000410731	0.741968	0.0317172	44.9683
3	10	430	100.839	0	100.839	0		131.293		-0.340501	100	(+) gfp DNA	0.862018	-0.00284016	0.862022	-0.188776	45.1888
3	10	431	61.199	8.80895	52.39	0.143939	143.737	159.635	1.18421	0.609901	100	(+) gfp DNA	1.0481	0.00508726	1.04811	0.2781	44.7219
3	10	432	115.212	9.04076	106.171	0.0784708	65.1795	84.5507	1.38462	-0.208934	100	(+) gfp DNA	0.555127	-0.00174274	0.55513	-0.179872	45.1799
3	10	433	26.195	0	26.195	0		92.2098		0.140875	100	(+) gfp DNA	0.605414	0.00117505	0.605415	0.111206	44.8888
3	10	434	8.57713	0	8.57713	0		55.1103		0.321693	100	(+) gfp DNA	0.361833	0.00268328	0.361843	0.424886	44.5751
3	10	435	39.1766	0	39.1766	0		102.874		-0.154879	100	(+) gfp DNA	0.67543	-0.00129186	0.675431	-0.109587	45.1096
3	10	436	122.398	0	122.398	0		68.1392		-0.0592964	100	(+) gfp DNA	0.447375	-0.000494598	0.447375	-0.0633437	45.0633
3	10	437	46.1311	0	46.1311	0		62.345		0.231105	100	(+) gfp DNA	0.409333	0.00192767	0.409338	0.269821	44.7302
3	10	438	100.839	0	100.839	0		69.5894		0.0112235	100	(+) gfp DNA	0.456897	9.36165e-05	0.456897	0.0117397	44.9883
3	10	439	159.256	0	159.256	0		107.6		-0.175455	100	(+) gfp DNA	0.706456	-0.00146349	0.706458	-0.118694	45.1187
3	10	440	43.1175	0	43.1175	0		102.366		-0.222481	100	(+) gfp DNA	0.672097	-0.00185574	0.6721	-0.1582	45.1582
3	10	441	29.4404	0	29.4404	0		64.543		0.160594	100	(+) gfp DNA	0.423764	0.00133954	0.423766	0.181114	44.8189
3	10	442	40.5675	0	40.5675	0		39.9377		-0.277381	100	(+) gfp DNA	0.262215	-0.00231367	0.262225	-0.505539	45.5055
3	10	443	125.18	0	125.18	0		78.5653		-0.244524	100	(+) gfp DNA	0.515829	-0.0020396	0.515833	-0.226548	45.2265
3	10	444	149.288	0	149.288	0		75.5099		-0.254772	100	(+) gfp DNA	0.495768	-0.00212508	0.495773	-0.245594	45.2456
3	10	445	3.94084	0	3.94084	0		46.4967		0.693712	100	(+) gfp DNA	0.305279	0.00578633	0.305334	1.08587	43.9141
3	10	446	72.5579	0	72.5579	0		74.9141		-0.0638527	100	(+) gfp DNA	0.491856	-0.000532603	0.491857	-0.0620423	45.062
3	10	447	12.2862	0	12.2862	0		48.9584		0.124344	100	(+) gfp DNA	0.321442	0.00103717	0.321443	0.184871	44.8151
3	10	448	5.56354	0	5.56354	0		74.1903		-0.144524	100	(+) gfp DNA	0.487104	-0.00120549	0.487106	-0.141796	45.1418
3	10	449	71.167	0	71.167	0		72.0675		-0.33752	100	(+) gfp DNA	0.473167	-0.0028153	0.473175	-0.340901	45.3409
3	10	450	28.0495	0	28.0495	0		140.22		0.20465	100	(+) gfp DNA	0.920627	0.00170701	0.920628	0.106237	44.8938
3	10	451	109.416	0	109.416	0		82.6726		-0.13393	100	(+) gfp DNA	0.542796	-0.00111713	0.542797	-0.11792	45.1179
3	10	452	96.6666	0	96.6666	0		103.679		-0.292605	100	(+) gfp DNA	0.680717	-0.00244066	0.680721	-0.205428	45.2054
3	10	453	12.2862	0	12.2862	0		41.5433		1.12434	100	(+) gfp DNA	0.272757	0.00937829	0.272918	1.96924	43.0308
3	10	454	282.814	3.94084	278.873	0.0139344	99.3529	129.207	0	-0.225363	100	(+) gfp DNA	0.84832	-0.00187978	0.848322	-0.126961	45.127
3	10	455	8.34532	0	8.34532	0		27.2597		1.10548	100	(+) gfp DNA	0.178977	0.00922091	0.179214	2.94928	42.0507
3	10	456	106.403	0	106.403	0		74.3943		-0.0731729	100	(+) gfp DNA	0.488444	-0.000610344	0.488444	-0.071595	45.0716
3	10	457	92.2621	0	92.2621	0		70.8425		-0.175931	100	(+) gfp DNA	0.465124	-0.00146746	0.465127	-0.180767	45.1808
3	10	458	105.476	7.88169	97.5938	0.0747253	127.706	155.373	0.529412	-0.00853789	100	(+) gfp DNA	1.02012	-7.12155e-05	1.02012	-0.00399987	45.004
3	10	459	169.224	0.927257	168.297	0.00547945	157.5	129.846	0	-0.17827	100	(+) gfp DNA	0.85252	-0.00148697	0.852521	-0.0999357	45.0999
3	10	460	55.1718	0	55.1718	0		58.8832		0.185308	100	(+) gfp DNA	0.386604	0.00154568	0.386607	0.229073	44.7709
3	10	461	16.6906	0	16.6906	0		40.107		0.355476	100	(+) gfp DNA	0.263327	0.00296507	0.263343	0.645126	44.3549
3	10	462	32.454	0	32.454	0		91.2891		-0.323095	100	(+) gfp DNA	0.599368	-0.00269497	0.599375	-0.257621	45.2576
3	10	463	90.1758	0	90.1758	0		83.4312		-0.159305	100	(+) gfp DNA	0.547777	-0.00132878	0.547778	-0.138986	45.139
3	10	464	235.292	0	235.292	0		88.0453		-0.292553	100	(+) gfp DNA	0.578071	-0.00244022	0.578076	-0.241862	45.2419
3	10	465	133.757	0	133.757	0		71.8273		-0.19435	100	(+) gfp DNA	0.47159	-0.0016211	0.471593	-0.196955	45.197
3	10	466	9.7362	0	9.7362	0		23.3034		0.176905	100	(+) gfp DNA	0.153001	0.00147559	0.153008	0.55256	44.4474
3	10	467	277.482	0	277.482	0		78.2457		-0.169377	100	(+) gfp DNA	0.513731	-0.0014128	0.513733	-0.157567	45.1576
3	10	468	3.01359	0	3.01359	0		12.4243		-0.202216	100	(+) gfp DNA	0.0815729	-0.00168671	0.0815903	-1.18455	46.1846
3	10	469	36.6267	0	36.6267	0		69.5421		-0.166676	100	(+) gfp DNA	0.456586	-0.00139026	0.456588	-0.17446	45.1745
3	10	470	8.57713	0	8.57713	0		57.813		0.321693	100	(+) gfp DNA	0.379578	0.00268328	0.379587	0.405023	44.595
3	10	471	45.4356	0	45.4356	0		83.5483		-0.261871	100	(+) gfp DNA	0.548545	-0.00218429	0.54855	-0.228149	45.2281
3	10	472	21.5587	0	21.5587	0		82.1728		0.0732183	100	(+) gfp DNA	0.539515	0.000610723	0.539515	0.064858	44.9351
3	10	473	4.8681	0	4.8681	0		7.5891		-0.0373808	100	(+) gfp DNA	0.0498271	-0.000311798	0.0498281	-0.358529	45.3585
3	10	474	77.426	0	77.426	0		61.0673		-0.358595	100	(+) gfp DNA	0.400944	-0.00299109	0.400955	-0.427425	45.4274
3	10	475	41.4948	8.57713	32.9176	0.206704	56.2703	54.6545	1.7027	0.295617	100	(+) gfp DNA	0.35884	0.00246578	0.358848	0.393703	44.6063
3	10	476	28.9768	0	28.9768	0		63.916		0.457476	100	(+) gfp DNA	0.419647	0.00381587	0.419665	0.520978	44.479
3	10	477	3.70903	0	3.70903	0		59.607		0.792976	100	(+) gfp DNA	0.391356	0.00661431	0.391412	0.968264	44.0317
3	10	478	4.17266	0	4.17266	0		5.23196		1.10548	100	(+) gfp DNA	0.034351	0.00922091	0.0355671	15.0258	29.9742
3	10	479	83.9168	0	83.9168	0		98.8176		-0.0519822	100	(+) gfp DNA	0.648798	-0.00043359	0.648798	-0.0382906	45.0383
3	10	480	113.589	0	113.589	0		105.844		-0.290442	100	(+) gfp DNA	0.694932	-0.00242261	0.694936	-0.199739	45.1997
3	10	481	87.1622	0	87.1622	0		70.599		-0.203034	100	(+) gfp DNA	0.463525	-0.00169353	0.463528	-0.209335	45.2093
3	10	482	57.2581	17.8497	39.4084	0.311741	112.039	148.573	1.84416	0.323123	100	(+) gfp DNA	0.975473	0.00269521	0.975477	0.158307	44.8417
3	10	483	119.384	4.8681	114.516	0.0407767	47.2381	69.2826	1.71429	-0.299382	100	(+) gfp DNA	0.454882	-0.00249718	0.454889	-0.314535	45.3145
3	10	484	14.1407	0	14.1407	0		76.6828		-0.30436	100	(+) gfp DNA	0.503469	-0.0025387	0.503475	-0.288907	45.2889
3	10	485	248.273	1.39089	246.882	0.00560224	138	87.6512	4.33333	-0.166824	100	(+) gfp DNA	0.575484	-0.0013915	0.575485	-0.138539	45.1385
3	10	486	26.4268	0	26.4268	0		67.1092		-0.341892	100	(+) gfp DNA	0.440612	-0.00285176	0.440622	-0.370829	45.3708
3	10	487	168.761	2.78177	165.979	0.0164835	68.9167	74.6649	0.75	-0.169663	100	(+) gfp DNA	0.490221	-0.00141518	0.490223	-0.165403	45.1654
3	10	488	69.7761	2.08633	67.6898	0.0299003	44	73.9546	2	-0.192469	100	(+) gfp DNA	0.485557	-0.00160541	0.485559	-0.189437	45.1894
3	10	489	31.2949	0	31.2949	0		70.7764		0.098069	100	(+) gfp DNA	0.46469	0.000818005	0.464691	0.100859	44.8991
3	10	490	54.94	0	54.94	0		62.4661		-0.139249	100	(+) gfp DNA	0.410128	-0.0011615	0.41013	-0.162263	45.1623
3	10	491	470.583	3.01359	467.57	0.00640394	111.923	80.2977	0.692308	-0.255456	100	(+) gfp DNA	0.527203	-0.00213079	0.527207	-0.23157	45.2316
3	10	492	65.3716	0	65.3716	0		113.803		-0.320056	100	(+) gfp DNA	0.747185	-0.00266962	0.74719	-0.204712	45.2047
3	10	493	63.7489	7.64987	56.0991	0.12	81.8182	113.153	0.545455	0.105476	100	(+) gfp DNA	0.742921	0.000879791	0.742922	0.0678515	44.9321
3	10	494	73.9488	1.39089	72.5579	0.0188088	49.5	77.3869	0	0.105476	100	(+) gfp DNA	0.508092	0.000879791	0.508093	0.0992109	44.9008
3	10	495	5.33173	0	5.33173	0		9.77544		0.279389	100	(+) gfp DNA	0.0641817	0.00233042	0.064224	2.07948	42.9205
3	10	496	50.3037	0	50.3037	0		58.0223		-0.0281642	100	(+) gfp DNA	0.380952	-0.000234921	0.380952	-0.0353325	45.0353
3	10	497	2.31814	0	2.31814	0		45.932		-0.894524	100	(+) gfp DNA	0.301571	-0.00746133	0.301664	-1.4173	46.4173
3	10	498	52.39	0	52.39	0		88.816		0.255919	100	(+) gfp DNA	0.583131	0.00213465	0.583135	0.20974	44.7903
3	10	499	66.2989	0	66.2989	0		105.627		0.105476	100	(+) gfp DNA	0.693506	0.000879791	0.693506	0.0726862	44.9273
3	10	500	223.237	0	223.237	0		73.1224		-0.19982	100	(+) gfp DNA	0.480093	-0.00166672	0.480096	-0.198911	45.1989
3	10	501	12.518	0	12.518	0		55.3986		-0.0611903	100	(+) gfp DNA	0.363726	-0.000510396	0.363726	-0.0803999	45.0804
3	10	502	3.2454	0	3.2454	0		4.44625		1.03405	100	(+) gfp DNA	0.0291923	0.00862512	0.0304398	16.4602	28.5398
3	10	503	74.1806	0	74.1806	0		88.5101		-0.250774	100	(+) gfp DNA	0.581123	-0.00209173	0.581126	-0.206234	45.2062
3	10	504	86.4668	0	86.4668	0		106.499		-0.342245	100	(+) gfp DNA	0.699229	-0.00285471	0.699235	-0.233917	45.2339
3	10	505	84.1486	0	84.1486	0		84.4895		0.0669089	100	(+) gfp DNA	0.554725	0.000558095	0.554725	0.0576438	44.9424
3	10	506	4.8681	0	4.8681	0		24.8748		-0.465952	100	(+) gfp DNA	0.163318	-0.00388656	0.163365	-1.36324	46.3632
3	10	507	105.707	3.94084	101.767	0.0372807	98.5882	102.411	2.11765	-0.0152526	100	(+) gfp DNA	0.672389	-0.000127223	0.672389	-0.010841	45.0108
3	10	508	173.629	0	173.629	0		62.8601		-0.285712	100	(+) gfp DNA	0.412715	-0.00238316	0.412722	-0.330842	45.3308
3	10	509	78.5851	0	78.5851	0		68.4488		-0.286854	100	(+) gfp DNA	0.449408	-0.00239268	0.449414	-0.305045	45.305
3	10	510	118.457	5.79536	112.662	0.0489237	100.28	133.069	1.4	-0.0632479	100	(+) gfp DNA	0.873682	-0.000527558	0.873682	-0.0345971	45.0346
3	10	511	208.401	0	208.401	0		71.0256		-0.185959	100	(+) gfp DNA	0.466326	-0.0015511	0.466329	-0.190577	45.1906
3	10	512	4.63629	0	4.63629	0		108.932		-0.894524	100	(+) gfp DNA	0.715205	-0.00746133	0.715243	-0.597713	45.5977
3	10	513	38.2494	0	38.2494	0		71.2714		-0.0399782	100	(+) gfp DNA	0.46794	-0.000333463	0.46794	-0.0408301	45.0408
3	10	514	112.662	0	112.662	0		82.8266		-0.0611903	100	(+) gfp DNA	0.543807	-0.000510396	0.543807	-0.0537755	45.0538
3	10	515	2.54996	0	2.54996	0		56.8229		2.3782	100	(+) gfp DNA	0.373077	0.0198369	0.373604	3.04361	41.9564
3	10	516	84.3804	0	84.3804	0		87.1633		-0.161007	100	(+) gfp DNA	0.57228	-0.00134298	0.572282	-0.134457	45.1345
3	10	517	15.0679	0	15.0679	0		61.2243		0.213169	100	(+) gfp DNA	0.401975	0.00177807	0.401978	0.253436	44.7466
3	10	518	119.384	36.163	83.2214	0.302913	84.0962	144.974	2.34615	-0.0950807	100	(+) gfp DNA	0.951844	-0.00079308	0.951845	-0.047739	45.0477
3	10	519	50.0719	0	50.0719	0		42.8523		-0.227857	100	(+) gfp DNA	0.281352	-0.00190058	0.281358	-0.387038	45.387
3	10	520	74.6442	0	74.6442	0		68.4866		-0.0839646	100	(+) gfp DNA	0.449656	-0.000700359	0.449657	-0.0892406	45.0892
3	10	521	72.3261	0	72.3261	0		62.5461		-0.0676006	100	(+) gfp DNA	0.410653	-0.000563864	0.410653	-0.0786723	45.0787
3	10	522	117.762	0	117.762	0		63.1513		-0.0323189	100	(+) gfp DNA	0.414626	-0.000269576	0.414626	-0.0372518	45.0373
3	10	523	4.8681	0	4.8681	0		9.16053		1.6769	100	(+) gfp DNA	0.0601445	0.0139873	0.0617495	13.0921	31.9079
3	10	524	27.1223	0	27.1223	0		56.4756		-0.279139	100	(+) gfp DNA	0.370796	-0.00232833	0.370804	-0.359771	45.3598
3	10	525	41.4948	0	41.4948	0		58.799		0.496538	100	(+) gfp DNA	0.386051	0.00414168	0.386073	0.614664	44.3853
3	10	526	64.908	0	64.908	0		87.282		-0.290952	100	(+) gfp DNA	0.573059	-0.00242687	0.573064	-0.242642	45.2426
3	10	527	27.8177	0	27.8177	0		52.782		0.00547637	100	(+) gfp DNA	0.346546	4.5679e-05	0.346546	0.0075523	44.9924
3	10	528	133.989	0.927257	133.061	0.00692042	105	71.6518	0	-0.162816	100	(+) gfp DNA	0.470438	-0.00135807	0.47044	-0.165402	45.1654
3	10	529	79.5123	0	79.5123	0		83.2742		-0.00822626	100	(+) gfp DNA	0.546746	-6.86162e-05	0.546746	-0.00719058	45.0072
3	10	530	54.94	0	54.94	0		128.255		0.050624	100	(+) gfp DNA	0.842073	0.000422261	0.842073	0.0287312	44.9713
3	10	531	85.5395	0	85.5395	0		63.3038		-0.309158	100	(+) gfp DNA	0.415628	-0.00257872	0.415636	-0.355482	45.3555
3	10	532	41.7266	8.57713	33.1495	0.205556	69.4595	78.8159	0.486486	0.287295	100	(+) gfp DNA	0.517474	0.00239636	0.51748	0.265328	44.7347
3	10	533	110.344	0	110.344	0		65.2992		-0.194944	100	(+) gfp DNA	0.428729	-0.00162605	0.428732	-0.217306	45.2173
3	10	534	36.3949	0	36.3949	0		48.9422		0.188279	100	(+) gfp DNA	0.321335	0.00157046	0.321339	0.280019	44.72
3	10	535	55.6354	0	55.6354	0		51.632		0.0013097	100	(+) gfp DNA	0.338995	1.09244e-05	0.338995	0.0018464	44.9982
3	10	536	123.093	0	123.093	0		107.741		-0.271171	100	(+) gfp DNA	0.707388	-0.00226187	0.707391	-0.183203	45.1832
3	10	537	146.507	3.70903	142.798	0.0253165	55.875	120.547	1.6875	-0.0633548	100	(+) gfp DNA	0.791464	-0.00052845	0.791464	-0.0382556	45.0383
3	10	538	3.47722	0	3.47722	0		1.93196		0.905476	100	(+) gfp DNA	0.0126845	0.00755269	0.0147628	30.7707	14.2293
3	10	539	47.5219	0	47.5219	0		51.3027		-0.499402	100	(+) gfp DNA	0.336833	-0.00416557	0.336859	-0.708532	45.7085
3	10	540	88.7849	0	88.7849	0		88.5074		-0.213061	100	(+) gfp DNA	0.581105	-0.00177717	0.581108	-0.175225	45.1752
3	10	541	6.02717	0	6.02717	0		25.155		0.490092	100	(+) gfp DNA	0.165158	0.00408791	0.165209	1.41787	43.5821
3	10	542	124.948	0	124.948	0		87.1568		-0.360201	100	(+) gfp DNA	0.572238	-0.00300448	0.572245	-0.300823	45.3008
3	10	543	50.9992	0	50.9992	0		65.6638		0.128204	100	(+) gfp DNA	0.431123	0.00106936	0.431124	0.142117	44.8579
3	10	544	2.54996	0	2.54996	0		212.096		3.19639	100	(+) gfp DNA	1.39254	0.0266614	1.39279	1.09685	43.9032
3	10	545	34.3085	0	34.3085	0		63.5968		-0.225605	100	(+) gfp DNA	0.417552	-0.0018818	0.417556	-0.258215	45.2582
3	10	546	2.31814	0.927257	1.39089	0.4	232.75	204.399	2.25	-0.894524	100	(+) gfp DNA	1.342	-0.00746133	1.34202	-0.318553	45.3186
3	10	547	92.4939	0	92.4939	0		64.4488		-0.067456	100	(+) gfp DNA	0.423145	-0.000562658	0.423146	-0.0761864	45.0762
3	10	548	52.8537	0	52.8537	0		60.5565		-0.0699622	100	(+) gfp DNA	0.39759	-0.000583563	0.397591	-0.0840958	45.0841
3	10	549	2.78177	0	2.78177	0		43.732		1.35548	100	(+) gfp DNA	0.287127	0.0113062	0.287349	2.25497	42.745
3	10	550	22.486	0	22.486	0		67.4742		0.0333114	100	(+) gfp DNA	0.443009	0.000277855	0.443009	0.0359358	44.9641
3	10	551	87.6258	0	87.6258	0		95.7187		-0.34955	100	(+) gfp DNA	0.628452	-0.00291564	0.628458	-0.265816	45.2658
3	10	552	6.25899	0	6.25899	0		22.9542		-0.227857	100	(+) gfp DNA	0.150708	-0.00190058	0.15072	-0.722519	45.7225
3	10	553	91.103	0	91.103	0		87.3121		-0.210045	100	(+) gfp DNA	0.573257	-0.00175201	0.57326	-0.175109	45.1751
3	10	554	24.8041	0	24.8041	0		57.1899		-0.137514	100	(+) gfp DNA	0.375487	-0.00114702	0.375488	-0.175025	45.175
3	10	555	70.2398	0	70.2398	0		155.362		-0.419276	100	(+) gfp DNA	1.02005	-0.00349723	1.02005	-0.196438	45.1964
3	10	556	23.8769	0	23.8769	0		52.6446		0.23169	100	(+) gfp DNA	0.345644	0.00193255	0.345649	0.320347	44.6797
3	10	557	57.49	0	57.49	0		69.8892		-0.640491	100	(+) gfp DNA	0.458865	-0.00534242	0.458896	-0.667046	45.667
3	10	558	78.8169	0	78.8169	0		88.0084		-0.365112	100	(+) gfp DNA	0.577829	-0.00304544	0.577837	-0.301974	45.302
3	10	559	2.54996	0	2.54996	0		5.73196		1.56002	100	(+) gfp DNA	0.0376338	0.0130123	0.0398199	19.0734	25.9266
3	10	560	4.17266	0	4.17266	0		8.95418		1.54992	100	(+) gfp DNA	0.0587897	0.0129281	0.0601943	12.4022	32.5978
3	10	561	50.7673	0	50.7673	0		66.8963		-0.483565	100	(+) gfp DNA	0.439215	-0.00403347	0.439234	-0.526153	45.5262
3	10	562	45.6674	0	45.6674	0		56.0518		-0.529041	100	(+) gfp DNA	0.368014	-0.0044128	0.36804	-0.686992	45.687
3	10	563	19.0088	0	19.0088	0		78.5246		0.068891	100	(+) gfp DNA	0.515562	0.000574628	0.515562	0.0638599	44.9361
3	10	564	40.1039	0	40.1039	0		61.3736		-0.426316	100	(+) gfp DNA	0.402955	-0.00355595	0.402971	-0.505604	45.5056
3	10	565	19.7042	0	19.7042	0		62.6614		-0.365112	100	(+) gfp DNA	0.41141	-0.00304544	0.411421	-0.424121	45.4241
3	10	566	22.486	0	22.486	0		58.6083		-0.430606	100	(+) gfp DNA	0.384799	-0.00359174	0.384816	-0.534787	45.5348
3	10	567	2.31814	0	2.31814	0		-0.268039		0.905476	100	(+) gfp DNA	-0.00175984	0.00755269	0.00775501	103.116	58.1163
3	10	568	2.54996	0	2.54996	0		5.73196		-0.894524	100	(+) gfp DNA	0.0376338	-0.00746133	0.0383663	-11.2141	56.2141
3	10	569	3.94084	0	3.94084	0		3.61431		-0.894524	100	(+) gfp DNA	0.0237302	-0.00746133	0.0248755	-17.4544	62.4544
3	10	570	12.518	0	12.518	0		117.399		0.772143	100	(+) gfp DNA	0.770793	0.00644054	0.77082	0.478737	44.5213
3	10	571	2.54996	0	2.54996	0		74.732		1.46911	100	(+) gfp DNA	0.490661	0.012254	0.490814	1.43064	43.5694
4	10	1	67.9216	0	67.9216	0		97.9026		0.115715	100	(+) gfp DNA	0.64279	0.000965195	0.642791	0.0860336	44.914
4	10	2	64.2126	0.463629	63.7489	0.00722022	82.5	93.4738	0	-0.370887	100	(+) gfp DNA	0.613712	-0.00309362	0.61372	-0.288816	45.2888
4	10	3	49.8401	0	49.8401	0		60.0296		0.175244	100	(+) gfp DNA	0.394131	0.00146173	0.394134	0.212494	44.7875
4	10	4	71.3988	1.39089	70.0079	0.0194805	141.833	109.954	1.5	-0.272007	100	(+) gfp DNA	0.721914	-0.00226884	0.721917	-0.18007	45.1801
4	10	5	47.7538	0.695443	47.0583	0.0145631	66	97.397	0	0.0266586	100	(+) gfp DNA	0.63947	0.000222363	0.63947	0.0199234	44.9801
4	10	6	11.8225	0	11.8225	0		67.8692		0.321163	100	(+) gfp DNA	0.445603	0.00267886	0.445611	0.344444	44.6556
4	10	7	7.64987	0	7.64987	0		28.732		0.469113	100	(+) gfp DNA	0.188643	0.00391293	0.188683	1.18829	43.8117
4	10	8	118.225	0	118.225	0		71.8476		-0.225896	100	(+) gfp DNA	0.471724	-0.00188423	0.471727	-0.228858	45.2289
4	10	9	8.80895	0	8.80895	0		81.4951		0.973897	100	(+) gfp DNA	0.535065	0.0081234	0.535127	0.869802	44.1302
4	10	10	78.1214	0	78.1214	0		64.7943		-0.0428916	100	(+) gfp DNA	0.425414	-0.000357764	0.425414	-0.0481845	45.0482
4	10	11	3.47722	1.6227	1.85451	0.466667	28.2857	16.232	2.57143	2.35548	100	(+) gfp DNA	0.106573	0.0196473	0.108369	10.4455	34.5545
4	10	12	131.207	0	131.207	0		90.1878		-0.323852	100	(+) gfp DNA	0.592138	-0.00270129	0.592144	-0.261378	45.2614
4	10	13	7.18625	0	7.18625	0		87.1836		0.266767	100	(+) gfp DNA	0.572413	0.00222513	0.572418	0.222724	44.7773
4	10	14	63.0535	0	63.0535	0		55.7283		0.484153	100	(+) gfp DNA	0.36589	0.00403838	0.365912	0.632355	44.3676
4	10	15	3.94084	0	3.94084	0		48.379		0.693712	100	(+) gfp DNA	0.317638	0.00578633	0.31769	1.04363	43.9564
4	10	16	23.4133	0	23.4133	0		38.9993		0.788645	100	(+) gfp DNA	0.256054	0.00657818	0.256139	1.47164	43.5284
4	10	17	6.25899	0	6.25899	0		33.9542		1.73511	100	(+) gfp DNA	0.22293	0.0144727	0.223399	3.71446	41.2855
4	10	18	62.5899	0	62.5899	0		74.7838		-0.0352644	100	(+) gfp DNA	0.491001	-0.000294144	0.491001	-0.0343242	45.0343
4	10	19	17.6179	9.7362	7.88169	0.552632	53.5238	68.8202	2.35714	0.958418	100	(+) gfp DNA	0.451846	0.00799428	0.451917	1.0136	43.9864
4	10	20	34.7722	0	34.7722	0		48.8453		-0.0545236	100	(+) gfp DNA	0.320699	-0.000454788	0.320699	-0.081252	45.0813
4	10	21	68.3852	0	68.3852	0		58.4913		-0.352151	100	(+) gfp DNA	0.384031	-0.00293733	0.384042	-0.438229	45.4382
4	10	22	2.54996	0	2.54996	0		11.732		-0.894524	100	(+) gfp DNA	0.0770275	-0.00746133	0.077388	-5.53274	50.5327
4	10	23	70.9352	0	70.9352	0		95.1895		-0.0187066	100	(+) gfp DNA	0.624977	-0.000156034	0.624977	-0.0143047	45.0143
4	10	24	73.9488	0	73.9488	0		72.9796		-0.0230503	100	(+) gfp DNA	0.479156	-0.000192265	0.479156	-0.0229904	45.023
4	10	25	5.56354	0	5.56354	0		32.7736		0.230476	100	(+) gfp DNA	0.215179	0.00192243	0.215187	0.511873	44.4881
4	10	26	47.9856	0	47.9856	0		43.9397		-0.247181	100	(+) gfp DNA	0.288491	-0.00206176	0.288498	-0.40947	45.4095
4	10	27	25.7314	0	25.7314	0		52.1374		0.0784493	100	(+) gfp DNA	0.342314	0.000654355	0.342314	0.109525	44.8905
4	10	28	47.5219	0	47.5219	0		71.6978		0.110354	100	(+) gfp DNA	0.47074	0.000920479	0.470741	0.112035	44.888
4	10	29	140.248	0	140.248	0		75.1964		-0.18378	100	(+) gfp DNA	0.49371	-0.00153293	0.493713	-0.177898	45.1779
4	10	30	21.0951	0	21.0951	0		42.1825		0.578004	100	(+) gfp DNA	0.276954	0.0048212	0.276996	0.997302	44.0027
4	10	31	8.34532	0	8.34532	0		39.2042		0.0776986	100	(+) gfp DNA	0.257399	0.000648093	0.2574	0.144262	44.8557
4	10	32	2.78177	0	2.78177	0		2.48196		0.605476	100	(+) gfp DNA	0.0162956	0.00505035	0.0170603	17.2193	27.7807
4	10	33	4.63629	0	4.63629	0		57.482		0.855476	100	(+) gfp DNA	0.377404	0.00713563	0.377471	1.08317	43.9168
4	10	34	337.29	1.85451	335.435	0.00549828	185.125	91.6103	2.25	-0.212423	100	(+) gfp DNA	0.601478	-0.00177184	0.60148	-0.168782	45.1688
4	10	35	135.843	0	135.843	0		71.9026		-0.268244	100	(+) gfp DNA	0.472084	-0.00223745	0.47209	-0.271553	45.2716
4	10	36	3.70903	0	3.70903	0		49.232		0.792976	100	(+) gfp DNA	0.323238	0.00661431	0.323305	1.17226	43.8277
4	10	37	60.7354	0	60.7354	0		78.9915		-0.00521066	100	(+) gfp DNA	0.518627	-4.34627e-05	0.518627	-0.00480158	45.0048
4	10	38	23.1814	0	23.1814	0		55.222		-0.104524	100	(+) gfp DNA	0.362566	-0.000871844	0.362567	-0.137776	45.1378
4	10	39	140.711	10.6635	130.048	0.0757825	125.196	122.481	1.17391	-0.333026	100	(+) gfp DNA	0.80416	-0.00277781	0.804165	-0.197916	45.1979
4	10	40	4.40447	0	4.40447	0		46.6793		-0.420839	100	(+) gfp DNA	0.306478	-0.00351027	0.306498	-0.656213	45.6562
4	10	41	6.72262	0	6.72262	0		101.766		1.24341	100	(+) gfp DNA	0.668159	0.0103714	0.668239	0.889295	44.1107
4	10	42	102.462	13.677	88.7849	0.133484	52.6441	127.176	2.27119	-0.215672	100	(+) gfp DNA	0.834987	-0.00179895	0.834989	-0.123442	45.1234
4	10	43	87.8576	0	87.8576	0		79.4153		-0.253363	100	(+) gfp DNA	0.52141	-0.00211333	0.521414	-0.232224	45.2322
4	10	44	4.40447	0	4.40447	0		27.5214		0.0528448	100	(+) gfp DNA	0.180695	0.000440785	0.180695	0.139766	44.8602
4	10	45	100.144	0	100.144	0		61.6787		-0.290357	100	(+) gfp DNA	0.404958	-0.0024219	0.404966	-0.34266	45.3427
4	10	46	77.6578	0	77.6578	0		136.58		-0.0198968	100	(+) gfp DNA	0.896729	-0.000165961	0.896729	-0.010604	45.0106
4	10	47	66.0671	0	66.0671	0		72.1811		-0.231366	100	(+) gfp DNA	0.473913	-0.00192985	0.473917	-0.233316	45.2333
4	10	48	166.675	0	166.675	0		76.7403		-0.409127	100	(+) gfp DNA	0.503847	-0.00341258	0.503858	-0.388061	45.3881
4	10	49	261.718	1.85451	259.864	0.00708592	53.75	63.599	0	-0.181767	100	(+) gfp DNA	0.417566	-0.00151614	0.417569	-0.208034	45.208
4	10	50	2.31814	0	2.31814	0		-0.268039		-0.894524	100	(+) gfp DNA	-0.00175984	-0.00746133	0.00766606	-103.271	148.271
4	10	51	92.7257	23.6451	69.0807	0.255	100.078	183.078	1.92157	0.128966	100	(+) gfp DNA	1.20202	0.00107572	1.20202	0.0512759	44.9487
4	10	52	23.1814	0	23.1814	0		59.252		-0.174524	100	(+) gfp DNA	0.389025	-0.00145572	0.389028	-0.214398	45.2144
4	10	53	8.1135	0	8.1135	0		19.532		-0.123095	100	(+) gfp DNA	0.128239	-0.00102675	0.128243	-0.45873	45.4587
4	10	54	187.306	0	187.306	0		109.57		-0.238583	100	(+) gfp DNA	0.719393	-0.00199005	0.719395	-0.158496	45.1585
4	10	55	5.56354	0	5.56354	0		45.107		1.35548	100	(+) gfp DNA	0.296155	0.0113062	0.29637	2.1863	42.8137
4	10	56	98.9847	5.79536	93.1894	0.058548	102.8	101.774	1.44	-0.314922	100	(+) gfp DNA	0.66821	-0.0026268	0.668215	-0.225234	45.2252
4	10	57	10.6635	0	10.6635	0		31.2972		0.0837372	100	(+) gfp DNA	0.205485	0.000698462	0.205486	0.194753	44.8052
4	10	58	46.8265	0	46.8265	0		64.3607		-0.231157	100	(+) gfp DNA	0.422567	-0.00192811	0.422571	-0.26143	45.2614
4	10	59	80.9032	0	80.9032	0		74.199		-0.0549821	100	(+) gfp DNA	0.487162	-0.000458612	0.487162	-0.053938	45.0539
4	10	60	62.1262	0	62.1262	0		79.87		-0.0960162	100	(+) gfp DNA	0.524395	-0.000800882	0.524396	-0.0875049	45.0875
4	10	61	64.6762	0	64.6762	0		57.8717		-0.220689	100	(+) gfp DNA	0.379963	-0.00184079	0.379968	-0.277576	45.2776
4	10	62	88.3213	2.78177	85.5395	0.0314961	164.917	140.911	0	-0.0462852	100	(+) gfp DNA	0.925165	-0.00038607	0.925165	-0.0239094	45.0239
4	10	63	196.81	20.1678	176.643	0.102473	54.5747	83.2005	1.12644	-0.087437	100	(+) gfp DNA	0.546262	-0.000729323	0.546262	-0.0764965	45.0765
4	10	64	113.589	0	113.589	0		113.334		-0.455748	100	(+) gfp DNA	0.744107	-0.00380145	0.744116	-0.292707	45.2927
4	10	65	101.998	2.78177	99.2165	0.0272727	131.75	129.379	0.75	-0.329103	100	(+) gfp DNA	0.849453	-0.00274509	0.849457	-0.185156	45.1852
4	10	66	167.37	0	167.37	0		93.5394		-0.28649	100	(+) gfp DNA	0.614143	-0.00238965	0.614148	-0.222939	45.2229
4	10	67	4.17266	0	4.17266	0		36.4542		-0.894524	100	(+) gfp DNA	0.239344	-0.00746133	0.23946	-1.78557	46.7856
4	10	68	194.956	0	194.956	0		184.828		-0.402253	100	(+) gfp DNA	1.21351	-0.00335524	1.21351	-0.158417	45.1584
4	10	69	4.40447	0	4.40447	0		67.5741		0.0528448	100	(+) gfp DNA	0.443665	0.000440785	0.443665	0.0569238	44.9431
4	10	70	4.40447	0	4.40447	0		36.2583		2.42127	100	(+) gfp DNA	0.238058	0.0201961	0.238913	4.84918	40.1508
4	10	71	105.939	1.39089	104.548	0.0131291	104.833	81.0424	3	-0.0164749	100	(+) gfp DNA	0.532093	-0.000137419	0.532093	-0.0147973	45.0148
4	10	72	8.80895	0	8.80895	0		65.8635		0.526529	100	(+) gfp DNA	0.432434	0.00439184	0.432457	0.581881	44.4181
4	10	73	14.1407	0	14.1407	0		53.8631		1.00712	100	(+) gfp DNA	0.353644	0.00840047	0.353744	1.36075	43.6392
4	10	74	20.1678	0	20.1678	0		45.2837		0.645706	100	(+) gfp DNA	0.297315	0.00538591	0.297364	1.03781	43.9622
4	10	75	124.716	0	124.716	0		73.7561		-0.160323	100	(+) gfp DNA	0.484254	-0.00133727	0.484256	-0.158223	45.1582
4	10	76	2.54996	0	2.54996	0		14.732		-0.0763418	100	(+) gfp DNA	0.0967243	-0.000636776	0.0967264	-0.377197	45.3772
4	10	77	334.972	0	334.972	0		73.2648		-0.167188	100	(+) gfp DNA	0.481028	-0.00139454	0.48103	-0.166104	45.1661
4	10	78	160.184	2.31814	157.866	0.0144718	102.6	103.626	0	-0.195552	100	(+) gfp DNA	0.680369	-0.00163112	0.680371	-0.137361	45.1374
4	10	79	68.1534	0.927257	67.2262	0.0136054	66	72.7492	0	-0.318662	100	(+) gfp DNA	0.477643	-0.00265799	0.47765	-0.318837	45.3188
4	10	80	28.5132	0	28.5132	0		78.2198		0.186777	100	(+) gfp DNA	0.51356	0.00155793	0.513563	0.173811	44.8262
4	10	81	7.64987	0	7.64987	0		30.732		0.711537	100	(+) gfp DNA	0.201774	0.00593502	0.201861	1.68482	43.3152
4	10	82	103.389	0	103.389	0		90.0548		0.0471804	100	(+) gfp DNA	0.591265	0.000393537	0.591265	0.0381353	44.9619
4	10	83	2.78177	0	2.78177	0		18.982		1.35548	100	(+) gfp DNA	0.124628	0.0113062	0.12514	5.18365	39.8163
4	10	84	9.50439	0	9.50439	0		52.1222		1.0567	100	(+) gfp DNA	0.342214	0.00881403	0.342327	1.47538	43.5246
4	10	85	276.091	0	276.091	0		106.599		-0.51753	100	(+) gfp DNA	0.699889	-0.00431678	0.699903	-0.353384	45.3534
4	10	86	17.6179	0	17.6179	0		51.0214		0.289687	100	(+) gfp DNA	0.334987	0.00241631	0.334995	0.413277	44.5867
4	10	87	90.4076	0	90.4076	0		58.3986		-0.409908	100	(+) gfp DNA	0.383423	-0.00341909	0.383438	-0.51091	45.5109
4	10	88	119.384	0	119.384	0		65.631		-0.232388	100	(+) gfp DNA	0.430907	-0.00193837	0.430912	-0.257735	45.2577
4	10	89	188.465	0	188.465	0		71.5044		-0.174966	100	(+) gfp DNA	0.46947	-0.00145942	0.469472	-0.178112	45.1781
4	10	90	39.6403	2.08633	37.5539	0.0526316	124	77.985	0	-0.172301	100	(+) gfp DNA	0.512019	-0.00143719	0.512021	-0.160823	45.1608
4	10	91	11.1271	0	11.1271	0		36.2111		0.605476	100	(+) gfp DNA	0.237748	0.00505035	0.237802	1.21692	43.7831
4	10	92	125.412	0	125.412	0		71.1201		-0.132971	100	(+) gfp DNA	0.466947	-0.00110913	0.466948	-0.136093	45.1361
4	10	93	4.63629	0	4.63629	0		14.582		1.35548	100	(+) gfp DNA	0.0957394	0.0113062	0.0964047	6.73506	38.2649
4	10	94	24.1087	0.927257	23.1814	0.0384615	249.25	164.092	0	0.365476	100	(+) gfp DNA	1.07736	0.00304848	1.07737	0.162122	44.8379
4	10	95	22.486	0	22.486	0		40.2371		-0.255348	100	(+) gfp DNA	0.264181	-0.00212989	0.26419	-0.461922	45.4619
4	10	96	34.7722	0	34.7722	0		70.4653		-0.474524	100	(+) gfp DNA	0.462648	-0.00395806	0.462664	-0.490167	45.4902
4	10	97	66.9943	0	66.9943	0		79.0192		-0.188641	100	(+) gfp DNA	0.518809	-0.00157348	0.518811	-0.17377	45.1738
4	10	98	25.7314	0	25.7314	0		50.0202		0.537909	100	(+) gfp DNA	0.328413	0.00448676	0.328444	0.782723	44.2173
4	10	99	62.1262	0	62.1262	0		64.9297		0.0681629	100	(+) gfp DNA	0.426303	0.000568555	0.426303	0.0764146	44.9236
4	10	100	52.1582	2.31814	49.8401	0.0444444	75	143.946	0.9	-0.192198	100	(+) gfp DNA	0.945092	-0.00160315	0.945094	-0.0971899	45.0972
4	10	101	55.4036	0	55.4036	0		87.029		-0.103729	100	(+) gfp DNA	0.571399	-0.000865213	0.571399	-0.0867574	45.0868
4	10	102	121.934	0	121.934	0		80.405		-0.109353	100	(+) gfp DNA	0.527907	-0.000912123	0.527908	-0.098996	45.099
4	10	103	12.9816	0.927257	12.0543	0.0714286	99.25	68.4435	2.25	0.836246	100	(+) gfp DNA	0.449373	0.00697523	0.449427	0.889281	44.1107
4	10	104	12.518	0	12.518	0		51.1209		0.753625	100	(+) gfp DNA	0.335639	0.00628607	0.335698	1.07295	43.9271
4	10	105	62.8217	1.39089	61.4308	0.0221402	55	77.2905	0	-0.0794293	100	(+) gfp DNA	0.507459	-0.000662529	0.507459	-0.0748043	45.0748
4	10	106	70.7034	0	70.7034	0		66.7844		-0.189606	100	(+) gfp DNA	0.43848	-0.00158152	0.438483	-0.206655	45.2067
4	10	107	104.085	0	104.085	0		103.879		-0.235281	100	(+) gfp DNA	0.682029	-0.00196251	0.682031	-0.164866	45.1649
4	10	108	10.4316	0	10.4316	0		54.8431		-0.494524	100	(+) gfp DNA	0.360078	-0.00412488	0.360102	-0.656324	45.6563
4	10	109	109.416	0	109.416	0		78.3824		-0.0957948	100	(+) gfp DNA	0.514628	-0.000799036	0.514629	-0.0889601	45.089
4	10	110	83.9168	0	83.9168	0		96.801		-0.226015	100	(+) gfp DNA	0.635558	-0.00188522	0.63556	-0.169953	45.17
4	10	111	404.052	0.927257	403.125	0.00229489	82.75	89.8953	0	-0.209647	100	(+) gfp DNA	0.590217	-0.00174869	0.59022	-0.169755	45.1698
4	10	112	93.4212	0.927257	92.4939	0.00992556	179.5	104.278	2.25	-0.335626	100	(+) gfp DNA	0.684651	-0.0027995	0.684656	-0.234278	45.2343
4	10	113	106.403	1.39089	105.012	0.0130719	108.667	74.5796	3	-0.0468415	100	(+) gfp DNA	0.489661	-0.000390711	0.489661	-0.0457175	45.0457
4	10	114	22.9496	0	22.9496	0		87.3178		0.64083	100	(+) gfp DNA	0.573295	0.00534524	0.57332	0.534194	44.4658
4	10	115	39.4084	0	39.4084	0		77.1261		-0.15923	100	(+) gfp DNA	0.50638	-0.00132815	0.506381	-0.150277	45.1503
4	10	116	5.09992	0	5.09992	0		37.232		1.51457	100	(+) gfp DNA	0.24445	0.0126332	0.244777	2.95841	42.0416
4	10	117	3.70903	0	3.70903	0		3.85696		0.167976	100	(+) gfp DNA	0.0253233	0.00140111	0.025362	3.16689	41.8331
4	10	118	59.1127	0	59.1127	0		78.132		0.0152803	100	(+) gfp DNA	0.512984	0.000127455	0.512984	0.0142356	44.9858
4	10	119	6.72262	0	6.72262	0		46.4216		1.89858	100	(+) gfp DNA	0.304786	0.0158363	0.305197	2.97434	42.0257
4	10	120	46.3629	0	46.3629	0		58.257		0.000476366	100	(+) gfp DNA	0.382492	3.97342e-06	0.382492	0.000595203	44.9994
4	10	121	220.224	0.927257	219.296	0.00421053	255	132.639	0	-0.130253	100	(+) gfp DNA	0.870855	-0.00108646	0.870856	-0.0714807	45.0715
4	10	122	108.025	0	108.025	0		73.0281		-0.297957	100	(+) gfp DNA	0.479474	-0.0024853	0.47948	-0.296983	45.297
4	10	123	3.2454	0	3.2454	0		2.0891		0.391191	100	(+) gfp DNA	0.0137162	0.00326297	0.014099	13.3814	31.6186
4	10	124	92.0303	8.34532	83.685	0.0906801	120	131.239	0.75	-0.174302	100	(+) gfp DNA	0.861663	-0.00145387	0.861664	-0.0966744	45.0967
4	10	125	132.83	0	132.83	0		82.0723		-0.144087	100	(+) gfp DNA	0.538854	-0.00120185	0.538856	-0.127791	45.1278
4	10	126	2.78177	0	2.78177	0		2.48196		0.605476	100	(+) gfp DNA	0.0162956	0.00505035	0.0170603	17.2193	27.7807
4	10	127	138.393	0	138.393	0		90.7939		-0.313284	100	(+) gfp DNA	0.596117	-0.00261314	0.596123	-0.25116	45.2512
4	10	128	93.8848	3.2454	90.6394	0.0345679	106.429	81.2537	0.642857	-0.347209	100	(+) gfp DNA	0.53348	-0.00289611	0.533488	-0.31104	45.311
4	10	129	100.607	0	100.607	0		83.3011		-0.295445	100	(+) gfp DNA	0.546922	-0.00246434	0.546928	-0.258164	45.2582
4	10	130	79.0487	0	79.0487	0		82.251		-0.00302803	100	(+) gfp DNA	0.540028	-2.52572e-05	0.540028	-0.00267973	45.0027
4	10	131	5.56354	0	5.56354	0		54.7736		-0.144524	100	(+) gfp DNA	0.359622	-0.00120549	0.359624	-0.19206	45.1921
4	10	132	16.4588	0	16.4588	0		48.6334		0.499843	100	(+) gfp DNA	0.319308	0.00416925	0.319335	0.748077	44.2519
4	10	133	33.6131	0	33.6131	0		50.2906		0.0985798	100	(+) gfp DNA	0.330188	0.000822266	0.330189	0.142683	44.8573
4	10	134	228.105	0.927257	227.178	0.00406504	185.25	95.032	0	-0.262891	100	(+) gfp DNA	0.623943	-0.00219281	0.623946	-0.201361	45.2014
4	10	135	32.454	0	32.454	0		57.3391		0.584048	100	(+) gfp DNA	0.376466	0.00487161	0.376498	0.741388	44.2586
4	10	136	23.1814	0	23.1814	0		94.612		0.275476	100	(+) gfp DNA	0.621185	0.00229778	0.621189	0.211938	44.7881
4	10	137	5.56354	0	5.56354	0		47.982		0.230476	100	(+) gfp DNA	0.315031	0.00192243	0.315037	0.349635	44.6504
4	10	138	111.271	0	111.271	0		72.4195		-0.127857	100	(+) gfp DNA	0.475478	-0.00106647	0.475479	-0.128511	45.1285
4	10	139	8.57713	0	8.57713	0		43.4617		0.321693	100	(+) gfp DNA	0.285352	0.00268328	0.285365	0.538758	44.4612
4	10	140	52.1582	0	52.1582	0		73.7897		-0.178968	100	(+) gfp DNA	0.484475	-0.00149279	0.484477	-0.176543	45.1765
4	10	141	119.616	0	119.616	0		101.515		0.126794	100	(+) gfp DNA	0.666507	0.00105761	0.666508	0.0909162	44.9091
4	10	142	12.518	0	12.518	0		37.0468		0.105476	100	(+) gfp DNA	0.243235	0.000879791	0.243236	0.207241	44.7928
4	10	143	28.2814	0	28.2814	0		62.1746		0.212034	100	(+) gfp DNA	0.408214	0.0017686	0.408218	0.248234	44.7518
4	10	144	84.6122	9.27257	75.3397	0.109589	101.525	112.624	1.35	-0.257601	100	(+) gfp DNA	0.739447	-0.00214868	0.73945	-0.166489	45.1665
4	10	145	371.83	6.25899	365.571	0.0168329	162.519	94.2297	1.66667	-0.234409	100	(+) gfp DNA	0.618676	-0.00195524	0.618679	-0.181075	45.1811
4	10	146	65.3716	0	65.3716	0		95.6681		-0.0966513	100	(+) gfp DNA	0.628119	-0.00080618	0.62812	-0.0735381	45.0735
4	10	147	104.78	0	104.78	0		98.8028		-0.221957	100	(+) gfp DNA	0.6487	-0.00185137	0.648703	-0.16352	45.1635
4	10	148	2.31814	0	2.31814	0		26.132		0.905476	100	(+) gfp DNA	0.171572	0.00755269	0.171738	2.52056	42.4794
4	10	149	34.0767	0.927257	33.1495	0.0272109	91	83.2145	0	0.301281	100	(+) gfp DNA	0.546354	0.00251302	0.546359	0.263537	44.7365
4	10	150	125.18	15.7634	109.416	0.125926	64.2206	100.12	1.45588	-0.248337	100	(+) gfp DNA	0.657347	-0.00207141	0.65735	-0.180548	45.1805
4	10	151	164.125	0	164.125	0		83.6543		-0.500456	100	(+) gfp DNA	0.549241	-0.00417436	0.549257	-0.435453	45.4355
4	10	152	3.01359	0	3.01359	0		42.8858		-0.202216	100	(+) gfp DNA	0.281571	-0.00168671	0.281576	-0.343217	45.3432
4	10	153	84.6122	4.63629	79.976	0.0547945	117.05	90.5609	0.9	-0.0162628	100	(+) gfp DNA	0.594588	-0.00013565	0.594588	-0.0130715	45.0131
4	10	154	86.9304	0	86.9304	0		86.556		-0.0811903	100	(+) gfp DNA	0.568293	-0.000677218	0.568293	-0.0682777	45.0683
4	10	155	130.511	4.17266	126.339	0.0319716	105.556	100.703	1.5	-0.151404	100	(+) gfp DNA	0.661174	-0.00126288	0.661175	-0.109438	45.1094
4	10	156	141.407	0	141.407	0		122.714		-0.176491	100	(+) gfp DNA	0.805692	-0.00147213	0.805693	-0.104689	45.1047
4	10	157	198.433	28.5132	169.92	0.143692	102.642	122.384	1.2439	-0.0868838	100	(+) gfp DNA	0.803526	-0.000724708	0.803526	-0.0516756	45.0517
4	10	158	137.93	2.78177	135.148	0.0201681	153	88.5313	0.75	-0.280458	100	(+) gfp DNA	0.581262	-0.00233934	0.581266	-0.230591	45.2306
4	10	159	18.0815	0	18.0815	0		143.117		0.592656	100	(+) gfp DNA	0.939647	0.00494341	0.93966	0.301426	44.6986
4	10	160	4.63629	0	4.63629	0		90.582		0.455476	100	(+) gfp DNA	0.594726	0.00379918	0.594738	0.366008	44.634
4	10	161	10.1998	0	10.1998	0		59.8229		0.946385	100	(+) gfp DNA	0.392774	0.00789392	0.392853	1.15137	43.8486
4	10	162	28.0495	0	28.0495	0		61.9138		-0.0102261	100	(+) gfp DNA	0.406502	-8.52972e-05	0.406502	-0.0120225	45.012
4	10	163	120.543	0	120.543	0		100.411		-0.0349082	100	(+) gfp DNA	0.659258	-0.000291174	0.659258	-0.0253058	45.0253
4	10	164	194.956	0	194.956	0		100.43		-0.159684	100	(+) gfp DNA	0.659384	-0.00133194	0.659385	-0.115736	45.1157
4	10	165	63.5171	0	63.5171	0		75.794		-0.303283	100	(+) gfp DNA	0.497634	-0.00252972	0.49764	-0.29126	45.2913
4	10	166	168.993	36.8585	132.134	0.218107	51.761	137.855	1.41509	-0.264699	100	(+) gfp DNA	0.9051	-0.00220789	0.905103	-0.139766	45.1398
4	10	167	53.0855	0	53.0855	0		76.5398		-0.1871	100	(+) gfp DNA	0.50253	-0.00156062	0.502533	-0.177933	45.1779
4	10	168	97.362	0	97.362	0		98.3296		-0.192143	100	(+) gfp DNA	0.645594	-0.00160269	0.645595	-0.142236	45.1422
4	10	169	104.085	0	104.085	0		68.9703		0.0832047	100	(+) gfp DNA	0.452832	0.00069402	0.452832	0.0878127	44.9122
4	10	170	4.17266	0	4.17266	0		47.5097		1.10548	100	(+) gfp DNA	0.31193	0.00922091	0.312067	1.69322	43.3068
4	10	171	213.501	0	213.501	0		72.0056		-0.299518	100	(+) gfp DNA	0.47276	-0.00249832	0.472767	-0.302779	45.3028
4	10	172	99.912	10.4316	89.4803	0.104408	71.2222	80.2656	0.6	-0.0111039	100	(+) gfp DNA	0.526993	-9.26193e-05	0.526993	-0.0100698	45.0101
4	10	173	4.63629	0	4.63629	0		14.582		2.25548	100	(+) gfp DNA	0.0957394	0.0188132	0.0975704	11.1172	33.8828
4	10	174	53.0855	0	53.0855	0		79.3171		0.122944	100	(+) gfp DNA	0.520765	0.00102549	0.520766	0.112826	44.8872
4	10	175	2.54996	0	2.54996	0		14.732		0.74184	100	(+) gfp DNA	0.0967243	0.00618778	0.096922	3.66042	41.3396
4	10	176	184.756	0	184.756	0		101.1		-0.116606	100	(+) gfp DNA	0.66378	-0.000972628	0.663781	-0.0839547	45.084
4	10	177	28.0495	2.08633	25.9632	0.0743802	149.889	144.768	3.88889	0.623334	100	(+) gfp DNA	0.950488	0.0051993	0.950502	0.313413	44.6866
4	10	178	74.876	0	74.876	0		73.7227		0.241699	100	(+) gfp DNA	0.484034	0.00201604	0.484038	0.23864	44.7614
4	10	179	67.9216	40.1039	27.8177	0.590444	85.0173	129.974	1.76301	1.18881	100	(+) gfp DNA	0.853356	0.00991601	0.853414	0.665748	44.3343
4	10	180	29.9041	0	29.9041	0		106.375		0.0744686	100	(+) gfp DNA	0.698419	0.000621152	0.698419	0.050957	44.949
4	10	181	14.3725	3.2454	11.1271	0.225806	183.357	151.336	0	0.230476	100	(+) gfp DNA	0.993614	0.00192243	0.993616	0.110855	44.8891
4	10	182	21.5587	0	21.5587	0		71.3341		0.546337	100	(+) gfp DNA	0.468352	0.00455706	0.468374	0.55747	44.4425
4	10	183	100.607	1.85451	98.7529	0.0184332	41.25	71.1827	0	-0.178561	100	(+) gfp DNA	0.467357	-0.0014894	0.46736	-0.182593	45.1826
4	10	184	10.8953	0	10.8953	0		200.477		0.999093	100	(+) gfp DNA	1.31625	0.00833356	1.31628	0.362751	44.6372
4	10	185	108.721	6.02717	102.694	0.0554371	98	112.761	0.692308	-0.406939	100	(+) gfp DNA	0.740347	-0.00339433	0.740354	-0.262687	45.2627
4	10	186	9.96802	0	9.96802	0		49.6854		0.756639	100	(+) gfp DNA	0.326215	0.00631122	0.326276	1.10835	43.8916
4	10	187	270.296	0	270.296	0		79.0622		-0.219567	100	(+) gfp DNA	0.519091	-0.00183143	0.519094	-0.202147	45.2021
4	10	188	119.153	5.09992	114.053	0.0428016	113.409	129.195	0.409091	-0.203467	100	(+) gfp DNA	0.848246	-0.00169714	0.848248	-0.114635	45.1146
4	10	189	39.8721	0	39.8721	0		52.0692		-0.10964	100	(+) gfp DNA	0.341866	-0.00091452	0.341867	-0.153271	45.1533
4	10	190	162.734	4.17266	158.561	0.025641	113.333	96.9483	0.5	-0.257097	100	(+) gfp DNA	0.636525	-0.00214447	0.636528	-0.193031	45.193
4	10	191	83.9168	1.39089	82.5259	0.0165746	93.6667	73.3527	2.83333	0.29087	100	(+) gfp DNA	0.481605	0.00242618	0.481612	0.288636	44.7114
4	10	192	6.25899	0	6.25899	0		51.1394		0.105476	100	(+) gfp DNA	0.335761	0.000879791	0.335762	0.150131	44.8499
4	10	193	15.9952	0	15.9952	0		42.3262		0.409824	100	(+) gfp DNA	0.277897	0.00341839	0.277918	0.704756	44.2952
4	10	194	122.862	27.1223	95.7393	0.220755	60.0769	123.378	1.15385	-0.349729	100	(+) gfp DNA	0.810055	-0.00291714	0.81006	-0.20633	45.2063
4	10	195	44.972	0	44.972	0		78.9691		0.126095	100	(+) gfp DNA	0.51848	0.00105177	0.518481	0.116228	44.8838
4	10	196	9.27257	0	9.27257	0		41.857		0.880476	100	(+) gfp DNA	0.274816	0.00734416	0.274915	1.5308	43.4692
4	10	197	101.998	0	101.998	0		91.0933		-0.0354327	100	(+) gfp DNA	0.598083	-0.000295549	0.598083	-0.0283133	45.0283
4	10	198	149.52	0	149.52	0		66.1413		-0.2015	100	(+) gfp DNA	0.434258	-0.00168074	0.434261	-0.221755	45.2218
4	10	199	6.25899	0	6.25899	0		73.2134		1.77214	100	(+) gfp DNA	0.480691	0.0147817	0.480918	1.76134	43.2387
4	10	200	60.9672	4.63629	56.3309	0.0760456	101	72.983	0.9	0.0272871	100	(+) gfp DNA	0.479178	0.000227605	0.479178	0.0272149	44.9728
4	10	201	174.788	0	174.788	0		98.3328		-0.242004	100	(+) gfp DNA	0.645614	-0.00201858	0.645618	-0.179141	45.1791
4	10	202	49.6083	12.518	37.0903	0.252336	122.796	154.988	1.16667	-0.000773634	100	(+) gfp DNA	1.01759	-6.45298e-06	1.01759	-0.000363337	45.0004
4	10	203	35.4676	0	35.4676	0		68.6274		0.281947	100	(+) gfp DNA	0.450581	0.00235175	0.450587	0.299046	44.701
4	10	204	15.0679	0	15.0679	0		68.2397		0.35163	100	(+) gfp DNA	0.448035	0.00293299	0.448044	0.375073	44.6249
4	10	205	72.0943	0	72.0943	0		70.6291		-0.145327	100	(+) gfp DNA	0.463723	-0.00121219	0.463724	-0.149774	45.1498
4	10	206	210.487	0	210.487	0		105.931		-0.293202	100	(+) gfp DNA	0.695503	-0.00244563	0.695508	-0.201471	45.2015
4	10	207	24.3405	0	24.3405	0		69.6843		0.543572	100	(+) gfp DNA	0.45752	0.004534	0.457543	0.567779	44.4322
4	10	208	9.96802	0	9.96802	0		57.3831		0.570593	100	(+) gfp DNA	0.376755	0.00475938	0.376785	0.723754	44.2762
4	10	209	73.4852	0	73.4852	0		72.8392		-0.0711798	100	(+) gfp DNA	0.478234	-0.000593719	0.478234	-0.0711317	45.0711
4	10	210	46.8265	0	46.8265	0		52.2369		-0.05789	100	(+) gfp DNA	0.342967	-0.000482867	0.342967	-0.0806673	45.0807
4	10	211	104.548	17.6179	86.9304	0.168514	94.9342	153.857	1.53947	0.177476	100	(+) gfp DNA	1.01017	0.00148035	1.01017	0.0839642	44.916
4	10	212	107.098	0	107.098	0		65.1843		-0.136948	100	(+) gfp DNA	0.427975	-0.0011423	0.427976	-0.152927	45.1529
4	10	213	87.8576	0	87.8576	0		69.9694		-0.0897743	100	(+) gfp DNA	0.459392	-0.000748818	0.459392	-0.0933932	45.0934
4	10	214	99.6802	0	99.6802	0		109.904		-0.145686	100	(+) gfp DNA	0.721587	-0.00121519	0.721588	-0.0964888	45.0965
4	10	215	381.566	28.0495	353.517	0.0735115	78.0165	102.509	1.54545	-0.217802	100	(+) gfp DNA	0.673034	-0.00181672	0.673036	-0.154658	45.1547
4	10	216	140.016	0	140.016	0		109.507		-0.238894	100	(+) gfp DNA	0.718979	-0.00199265	0.718981	-0.158795	45.1588
4	10	217	30.5995	0	30.5995	0		45.4895		0.461537	100	(+) gfp DNA	0.298666	0.00384974	0.298691	0.738487	44.2615
4	10	218	4.17266	0	4.17266	0		27.232		0.605476	100	(+) gfp DNA	0.178794	0.00505035	0.178866	1.61799	43.382
4	10	219	76.4987	0	76.4987	0		68.9714		-0.0824024	100	(+) gfp DNA	0.452839	-0.000687329	0.452839	-0.0869647	45.087
4	10	220	41.9584	9.27257	32.6858	0.220994	140.9	147.448	2.45	0.055831	100	(+) gfp DNA	0.968088	0.000465693	0.968088	0.0275618	44.9724
4	10	221	2.78177	0	2.78177	0		10.732		0.605476	100	(+) gfp DNA	0.0704619	0.00505035	0.0706426	4.09966	40.9003
4	10	222	113.821	1.85451	111.966	0.0162933	111.75	103.757	0	-0.209223	100	(+) gfp DNA	0.681227	-0.00174516	0.681229	-0.146779	45.1468
4	10	223	4.40447	0	4.40447	0		119.89		1.00021	100	(+) gfp DNA	0.78715	0.0083429	0.787194	0.607248	44.3928
4	10	224	16.9224	0	16.9224	0		59.8963		1.07808	100	(+) gfp DNA	0.393256	0.00899239	0.393359	1.30993	43.6901
4	10	225	9.96802	0	9.96802	0		33.4994		0.570593	100	(+) gfp DNA	0.219944	0.00475938	0.219995	1.23963	43.7604
4	10	226	38.9448	2.08633	36.8585	0.0535714	201.667	161.581	0	0.690382	100	(+) gfp DNA	1.06088	0.00575856	1.06089	0.311005	44.689
4	10	227	640.735	5.79536	634.94	0.00904486	175.6	110.738	0.36	-0.0975174	100	(+) gfp DNA	0.727061	-0.000813405	0.727061	-0.0641	45.0641
4	10	228	32.2222	0	32.2222	0		144.279		-0.318984	100	(+) gfp DNA	0.947278	-0.00266068	0.947281	-0.16093	45.1609
4	10	229	24.5723	0	24.5723	0		96.8169		0.0300047	100	(+) gfp DNA	0.635662	0.000250273	0.635662	0.0225585	44.9774
4	10	230	14.8361	0	14.8361	0		48.7788		0.0898514	100	(+) gfp DNA	0.320263	0.000749461	0.320264	0.13408	44.8659
4	10	231	24.3405	0	24.3405	0		60.7796		0.715	100	(+) gfp DNA	0.399055	0.0059639	0.399099	0.856226	44.1438
4	10	232	80.4396	0	80.4396	0		69.9337		-0.0962527	100	(+) gfp DNA	0.459157	-0.000802856	0.459158	-0.100184	45.1002
4	10	233	107.562	0	107.562	0		90.0121		-0.176851	100	(+) gfp DNA	0.590984	-0.00147514	0.590986	-0.143014	45.143
4	10	234	17.3861	0	17.3861	0		28.7853		0.665476	100	(+) gfp DNA	0.188993	0.00555082	0.189074	1.68232	43.3177
4	10	235	6.02717	0	6.02717	0		63.232		1.87471	100	(+) gfp DNA	0.415156	0.0156372	0.415451	2.15707	42.8429
4	10	236	184.524	0	184.524	0		82.4606		-0.123167	100	(+) gfp DNA	0.541404	-0.00102735	0.541405	-0.108722	45.1087
4	10	237	32.6858	0	32.6858	0		53.1788		-0.0647364	100	(+) gfp DNA	0.349151	-0.000539974	0.349151	-0.0886098	45.0886
4	10	238	21.5587	0	21.5587	0		52.2803		0.0732183	100	(+) gfp DNA	0.343252	0.000610723	0.343253	0.101942	44.8981
4	10	239	232.51	0	232.51	0		64.6871		-0.402998	100	(+) gfp DNA	0.42471	-0.00336146	0.424723	-0.45347	45.4535
4	10	240	54.2446	0	54.2446	0		79.8046		-0.00990825	100	(+) gfp DNA	0.523966	-8.26459e-05	0.523966	-0.00903735	45.009
4	10	241	75.5715	0	75.5715	0		81.9283		-0.235014	100	(+) gfp DNA	0.537909	-0.00196028	0.537913	-0.2088	45.2088
4	10	242	50.3037	0	50.3037	0		59.5568		0.142343	100	(+) gfp DNA	0.391027	0.0011873	0.391029	0.17397	44.826
4	10	243	27.1223	0	27.1223	0		44.6209		0.396075	100	(+) gfp DNA	0.292963	0.00330371	0.292982	0.64609	44.3539
4	10	244	58.649	0	58.649	0		62.1509		0.0975712	100	(+) gfp DNA	0.408059	0.000813853	0.408059	0.114274	44.8857
4	10	245	86.6986	0	86.6986	0		82.5555		-0.177946	100	(+) gfp DNA	0.542027	-0.00148427	0.542029	-0.156897	45.1569
4	10	246	88.7849	26.8905	61.8944	0.302872	100.198	118.844	1.93966	0.348922	100	(+) gfp DNA	0.780285	0.0029104	0.780291	0.213708	44.7863
4	10	247	57.49	0	57.49	0		73.6795		-0.45904	100	(+) gfp DNA	0.483751	-0.00382891	0.483766	-0.453489	45.4535
4	10	248	128.657	0	128.657	0		96.2239		-0.265695	100	(+) gfp DNA	0.631768	-0.00221619	0.631772	-0.200988	45.201
4	10	249	2.31814	0	2.31814	0		69.232		0.905476	100	(+) gfp DNA	0.45455	0.00755269	0.454613	0.951925	44.0481
4	10	250	90.6394	0	90.6394	0		81.6757		-0.0940121	100	(+) gfp DNA	0.536251	-0.000784166	0.536251	-0.0837843	45.0838
4	10	251	114.748	0	114.748	0		76.6653		-0.187453	100	(+) gfp DNA	0.503354	-0.00156357	0.503357	-0.177977	45.178
4	10	252	19.2406	0	19.2406	0		86.5151		-0.0270538	100	(+) gfp DNA	0.568024	-0.000225659	0.568024	-0.0227619	45.0228
4	10	253	124.252	18.0815	106.171	0.145522	108.103	179.952	1.38462	-0.246052	100	(+) gfp DNA	1.1815	-0.00205235	1.1815	-0.099527	45.0995
4	10	254	99.4484	0	99.4484	0		69.0094		-0.370048	100	(+) gfp DNA	0.453088	-0.00308662	0.453099	-0.390315	45.3903
4	10	255	23.6451	0	23.6451	0		86.1339		0.242731	100	(+) gfp DNA	0.565522	0.00202465	0.565525	0.205126	44.7949
4	10	256	70.2398	3.47722	66.7625	0.049505	166.4	121.808	1.2	-0.0264681	100	(+) gfp DNA	0.799746	-0.000220773	0.799746	-0.0158168	45.0158
4	10	257	55.6354	0	55.6354	0		93.6028		0.0763097	100	(+) gfp DNA	0.614559	0.000636508	0.61456	0.0593421	44.9407
4	10	258	133.293	19.0088	114.284	0.142609	53.4512	108.941	1.31707	-0.346856	100	(+) gfp DNA	0.715263	-0.00289317	0.715269	-0.231755	45.2318
4	10	259	205.851	0	205.851	0		76.5642		-0.135515	100	(+) gfp DNA	0.50269	-0.00113034	0.502692	-0.128834	45.1288
4	10	260	165.979	0	165.979	0		97.6705		-0.143127	100	(+) gfp DNA	0.641266	-0.00119384	0.641267	-0.106667	45.1067
4	10	261	6.25899	0	6.25899	0		74.4357		-0.227857	100	(+) gfp DNA	0.488715	-0.00190058	0.488719	-0.222818	45.2228
4	10	262	200.519	7.88169	192.638	0.0393064	131.5	110.259	1.55882	-0.290432	100	(+) gfp DNA	0.723918	-0.00242253	0.723922	-0.191735	45.1917
4	10	263	78.5851	0	78.5851	0		98.0623		-0.180659	100	(+) gfp DNA	0.643839	-0.0015069	0.643841	-0.1341	45.1341
4	10	264	9.27257	0	9.27257	0		65.832		0.455476	100	(+) gfp DNA	0.432227	0.00379918	0.432244	0.503605	44.4964
4	10	265	60.0399	0	60.0399	0		104.578		0.0745883	100	(+) gfp DNA	0.686615	0.00062215	0.686615	0.0519164	44.9481
4	10	266	122.63	0	122.63	0		102.407		-0.333087	100	(+) gfp DNA	0.672363	-0.00277832	0.672369	-0.236755	45.2368
4	10	267	86.0031	0	86.0031	0		92.5648		-0.412044	100	(+) gfp DNA	0.607745	-0.00343691	0.607754	-0.324015	45.324
4	10	268	133.293	0	133.293	0		107.196		-0.16235	100	(+) gfp DNA	0.703809	-0.00135418	0.70381	-0.110241	45.1102
4	10	269	17.6179	0	17.6179	0		57.4425		0.513371	100	(+) gfp DNA	0.377145	0.00428209	0.377169	0.650506	44.3495
4	10	270	40.5675	0	40.5675	0		157.366		0.488334	100	(+) gfp DNA	1.03321	0.00407325	1.03321	0.225878	44.7741
4	10	271	3.70903	0	3.70903	0		63.7945		1.29298	100	(+) gfp DNA	0.418849	0.0107849	0.418988	1.47497	43.525
4	10	272	68.3852	0	68.3852	0		90.5354		0.0749679	100	(+) gfp DNA	0.59442	0.000625316	0.59442	0.0602739	44.9397
4	10	273	102.926	0	102.926	0		95.9279		-0.205334	100	(+) gfp DNA	0.629825	-0.00171272	0.629827	-0.155807	45.1558
4	10	274	42.6538	0	42.6538	0		103.379		-0.160828	100	(+) gfp DNA	0.678744	-0.00134149	0.678745	-0.113241	45.1132
4	10	275	72.0943	0	72.0943	0		77.3558		-0.206421	100	(+) gfp DNA	0.507888	-0.00172178	0.507891	-0.194237	45.1942
4	10	276	285.827	7.18625	278.641	0.0251419	112.516	105.404	0.580645	-0.126637	100	(+) gfp DNA	0.692043	-0.00105629	0.692043	-0.0874528	45.0875
4	10	277	7.64987	0	7.64987	0		65.8229		0.469113	100	(+) gfp DNA	0.432167	0.00391293	0.432185	0.518753	44.4812
4	10	278	38.713	0	38.713	0		82.6421		-0.0981164	100	(+) gfp DNA	0.542596	-0.000818401	0.542597	-0.0864196	45.0864
4	10	279	101.303	0	101.303	0		101.391		-0.258368	100	(+) gfp DNA	0.665694	-0.00215508	0.665697	-0.185485	45.1855
4	10	280	21.3269	0	21.3269	0		64.3298		0.170694	100	(+) gfp DNA	0.422364	0.00142378	0.422367	0.193142	44.8069
4	10	281	118.457	0	118.457	0		113.151		-0.297655	100	(+) gfp DNA	0.742903	-0.00248277	0.742908	-0.191481	45.1915
4	10	282	74.6442	0	74.6442	0		120.869		-0.0622255	100	(+) gfp DNA	0.793576	-0.00051903	0.793576	-0.0374737	45.0375
4	10	283	4.8681	0	4.8681	0		42.2558		2.10548	100	(+) gfp DNA	0.277435	0.017562	0.27799	3.62207	41.3779
4	10	284	30.1359	0	30.1359	0		58.232		-0.140677	100	(+) gfp DNA	0.382328	-0.00117341	0.38233	-0.175847	45.1758
4	10	285	89.4803	14.8361	74.6442	0.165803	107.953	146.819	1.40625	0.0775261	100	(+) gfp DNA	0.963955	0.000646654	0.963956	0.038436	44.9616
4	10	286	20.3997	0	20.3997	0		48.5615		0.435022	100	(+) gfp DNA	0.318836	0.00362857	0.318856	0.652037	44.348
4	10	287	16.6906	0	16.6906	0		73.9681		0.980476	100	(+) gfp DNA	0.485645	0.00817827	0.485714	0.96477	44.0352
4	10	288	88.7849	0	88.7849	0		72.6954		-0.26267	100	(+) gfp DNA	0.47729	-0.00219096	0.477295	-0.26301	45.263
4	10	289	68.8489	0	68.8489	0		69.9778		-0.416409	100	(+) gfp DNA	0.459447	-0.00347332	0.45946	-0.433136	45.4331
4	10	290	65.6035	0	65.6035	0		71.1171		0.243286	100	(+) gfp DNA	0.466927	0.00202927	0.466932	0.249007	44.751
4	10	291	46.8265	0	46.8265	0		54.0042		0.219338	100	(+) gfp DNA	0.354571	0.00182952	0.354575	0.295634	44.7044
4	10	292	111.735	0	111.735	0		113.437		-0.390374	100	(+) gfp DNA	0.744785	-0.00325616	0.744792	-0.250492	45.2505
4	10	293	107.33	1.39089	105.939	0.012959	126.833	155.714	3	-0.0520729	100	(+) gfp DNA	1.02236	-0.000434346	1.02236	-0.0243419	45.0243
4	10	294	183.133	10.6635	172.47	0.0582278	55.2826	105.904	0.978261	-0.105545	100	(+) gfp DNA	0.695324	-0.000880365	0.695325	-0.0725434	45.0725
4	10	295	151.838	0	151.838	0		71.5946		-0.076203	100	(+) gfp DNA	0.470062	-0.000635619	0.470062	-0.0774754	45.0775
4	10	296	45.4356	0.927257	44.5084	0.0204082	132.25	86.4403	0	-0.425774	100	(+) gfp DNA	0.567533	-0.00355143	0.567544	-0.358533	45.3585
4	10	297	79.5123	0	79.5123	0		64.6387		0.0675755	100	(+) gfp DNA	0.424392	0.000563655	0.424393	0.0760972	44.9239
4	10	298	99.2165	0	99.2165	0		67.6712		-0.287047	100	(+) gfp DNA	0.444303	-0.00239429	0.444309	-0.308757	45.3088
4	10	299	23.6451	0	23.6451	0		94.5261		-0.11021	100	(+) gfp DNA	0.620621	-0.000919274	0.620622	-0.0848674	45.0849
4	10	300	100.839	2.08633	98.7529	0.0206897	132.667	97.0982	1	-0.0564955	100	(+) gfp DNA	0.637508	-0.000471235	0.637509	-0.0423521	45.0424
4	10	301	186.842	0	186.842	0		184.158		-0.217104	100	(+) gfp DNA	1.20911	-0.00181089	1.20911	-0.0858125	45.0858
4	10	302	42.6538	0	42.6538	0		65.4222		-0.166263	100	(+) gfp DNA	0.429536	-0.00138682	0.429539	-0.184987	45.185
4	10	303	202.606	0	202.606	0		89.0043		-0.126789	100	(+) gfp DNA	0.584367	-0.00105756	0.584368	-0.103691	45.1037
4	10	304	219.296	0	219.296	0		86.0903		-0.343784	100	(+) gfp DNA	0.565235	-0.00286754	0.565243	-0.290669	45.2907
4	10	305	3.01359	0	3.01359	0		246.117		1.1824	100	(+) gfp DNA	1.61591	0.00986254	1.61594	0.349695	44.6503
4	10	306	26.6587	0	26.6587	0		59.2276		0.435911	100	(+) gfp DNA	0.388865	0.00363599	0.388882	0.535714	44.4643
4	10	307	18.5451	0	18.5451	0		36.482		1.44298	100	(+) gfp DNA	0.239526	0.012036	0.239828	2.87666	42.1233
4	10	308	4.8681	0	4.8681	0		10.732		0.819762	100	(+) gfp DNA	0.0704619	0.00683773	0.0707928	5.54272	39.4573
4	10	309	113.125	3.01359	110.112	0.0266393	91.6154	111.818	0	-0.30926	100	(+) gfp DNA	0.734155	-0.00257958	0.73416	-0.201318	45.2013
4	10	310	99.6802	0	99.6802	0		77.011		-0.182896	100	(+) gfp DNA	0.505624	-0.00152556	0.505627	-0.172871	45.1729
4	10	311	179.424	3.2454	176.179	0.0180879	188.071	144.81	0	-0.124787	100	(+) gfp DNA	0.950763	-0.00104086	0.950764	-0.0627254	45.0627
4	10	312	50.3037	0	50.3037	0		109.363		0.0593934	100	(+) gfp DNA	0.718037	0.000495408	0.718037	0.0395311	44.9605
4	10	313	76.0351	2.08633	73.9488	0.027439	178	130.835	0	-0.220542	100	(+) gfp DNA	0.859014	-0.00183957	0.859016	-0.122698	45.1227
4	10	314	29.2086	0	29.2086	0		65.5812		-0.108809	100	(+) gfp DNA	0.43058	-0.000907592	0.430581	-0.12077	45.1208
4	10	315	3.47722	0	3.47722	0		26.132		0.305476	100	(+) gfp DNA	0.171572	0.00254802	0.171591	0.850836	44.1492
4	10	316	7.18625	0	7.18625	0		28.4739		0.266767	100	(+) gfp DNA	0.186948	0.00222513	0.186962	0.681924	44.3181
4	10	317	57.9536	0	57.9536	0		102.164		-0.138524	100	(+) gfp DNA	0.670769	-0.00115544	0.67077	-0.0986956	45.0987
4	10	318	63.5171	15.9952	47.5219	0.251825	51.7101	94.1612	1.95652	-0.196963	100	(+) gfp DNA	0.618226	-0.00164289	0.618228	-0.152259	45.1523
4	10	319	124.021	0	124.021	0		67.5095		-0.0926545	100	(+) gfp DNA	0.443241	-0.000772842	0.443242	-0.0999017	45.0999
4	10	320	81.8305	0	81.8305	0		91.0946		0.218791	100	(+) gfp DNA	0.598091	0.00182496	0.598094	0.174827	44.8252
4	10	321	33.6131	0	33.6131	0		52.3527		0.0916833	100	(+) gfp DNA	0.343727	0.000764741	0.343728	0.127474	44.8725
4	10	322	82.9895	0	82.9895	0		84.7962		-0.520222	100	(+) gfp DNA	0.556739	-0.00433923	0.556756	-0.446556	45.4466
4	10	323	101.998	0	101.998	0		78.7456		0.0236582	100	(+) gfp DNA	0.517013	0.000197336	0.517013	0.0218689	44.9781
4	10	324	6.4908	0	6.4908	0		43.3391		0.0697621	100	(+) gfp DNA	0.284548	0.000581894	0.284548	0.117169	44.8828
4	10	325	57.2581	0	57.2581	0		94.1854		-0.202216	100	(+) gfp DNA	0.618384	-0.00168671	0.618387	-0.15628	45.1563
4	10	326	133.757	2.08633	131.671	0.0155979	101.889	77.6668	0	-0.214946	100	(+) gfp DNA	0.50993	-0.00179289	0.509933	-0.201449	45.2014
4	10	327	123.093	38.0176	85.0759	0.308851	51.8841	159.778	2.17073	-0.235123	100	(+) gfp DNA	1.04904	-0.00196119	1.04904	-0.107115	45.1071
4	10	328	156.011	12.2862	143.725	0.0787519	99.283	136.872	0.849057	-0.212266	100	(+) gfp DNA	0.89865	-0.00177053	0.898652	-0.112885	45.1129
4	10	329	135.38	7.41806	127.962	0.0547945	124.906	129.17	0.53125	-0.166263	100	(+) gfp DNA	0.848082	-0.00138682	0.848083	-0.0936923	45.0937
4	10	330	34.3085	0	34.3085	0		63.0968		0.321693	100	(+) gfp DNA	0.414269	0.00268328	0.414278	0.371107	44.6289
4	10	331	14.1407	0	14.1407	0		49.6008		1.44974	100	(+) gfp DNA	0.32566	0.0120924	0.325884	2.12654	42.8735
4	10	332	30.5995	0.927257	29.6722	0.030303	149.25	118.615	4.25	-0.191399	100	(+) gfp DNA	0.778778	-0.00159648	0.77878	-0.117455	45.1175
4	10	333	207.937	42.422	165.515	0.204013	121.607	208.081	1.42077	0.0606584	100	(+) gfp DNA	1.36618	0.000505959	1.36618	0.0212193	44.9788
4	10	334	71.167	0	71.167	0		85.8069		-0.0834487	100	(+) gfp DNA	0.563374	-0.000696056	0.563375	-0.0707896	45.0708
4	10	335	181.511	10.1998	171.311	0.0561941	151.705	152.379	1.40909	-0.177338	100	(+) gfp DNA	1.00046	-0.0014792	1.00046	-0.0847129	45.0847
4	10	336	28.745	0	28.745	0		63.6755		-0.104201	100	(+) gfp DNA	0.418068	-0.000869154	0.418069	-0.119116	45.1191
4	10	337	132.83	0	132.83	0		78.0409		-0.173756	100	(+) gfp DNA	0.512386	-0.00144932	0.512388	-0.162065	45.1621
4	10	338	155.084	0	155.084	0		82.5989		-0.452072	100	(+) gfp DNA	0.542312	-0.00377079	0.542325	-0.398381	45.3984
4	10	339	95.5075	0	95.5075	0		95.2028		-0.0522906	100	(+) gfp DNA	0.625065	-0.000436162	0.625065	-0.0399803	45.04
4	10	340	10.4316	0	10.4316	0		59.9986		0.705476	100	(+) gfp DNA	0.393927	0.00588446	0.393971	0.855817	44.1442
4	10	341	23.1814	0	23.1814	0		62.422		0.635476	100	(+) gfp DNA	0.409838	0.00530059	0.409872	0.740986	44.259
4	10	342	32.454	0	32.454	0		88.8248		-0.123095	100	(+) gfp DNA	0.583189	-0.00102675	0.58319	-0.100874	45.1009
4	10	343	35.004	4.8681	30.1359	0.139073	77.1429	64.5473	0.428571	0.197784	100	(+) gfp DNA	0.423793	0.00164974	0.423796	0.22304	44.777
4	10	344	128.425	1.39089	127.034	0.0108303	82.6667	99.0677	0	-0.108027	100	(+) gfp DNA	0.65044	-0.000901069	0.650441	-0.079373	45.0794
4	10	345	262.182	5.09992	257.082	0.0194518	100.864	77.0088	0.818182	-0.0766697	100	(+) gfp DNA	0.50561	-0.000639511	0.50561	-0.0724695	45.0725
4	10	346	20.1678	0	20.1678	0		58.5481		1.12846	100	(+) gfp DNA	0.384404	0.00941266	0.384519	1.40269	43.5973
4	10	347	135.611	25.4996	110.112	0.188034	87.3455	148.702	1.87273	0.278108	100	(+) gfp DNA	0.976322	0.00231973	0.976325	0.136134	44.8639
4	10	348	8.34532	0	8.34532	0		24.482		1.10548	100	(+) gfp DNA	0.160739	0.00922091	0.161003	3.28322	41.7168
4	10	349	30.3677	0	30.3677	0		84.7549		0.0673084	100	(+) gfp DNA	0.556467	0.000561428	0.556468	0.0578065	44.9422
4	10	350	114.98	1.85451	113.125	0.016129	103.375	78.8283	0	-0.0133761	100	(+) gfp DNA	0.517556	-0.000111572	0.517556	-0.0123515	45.0124
4	10	351	77.1942	0	77.1942	0		89.2154		-0.0386678	100	(+) gfp DNA	0.585754	-0.000322533	0.585754	-0.0315487	45.0315
4	10	352	132.598	4.17266	128.425	0.0314685	188.167	151.16	1.5	0.0386894	100	(+) gfp DNA	0.992456	0.000322713	0.992456	0.0186306	44.9814
4	10	353	43.1175	0	43.1175	0		108.49		0.116229	100	(+) gfp DNA	0.712303	0.000969481	0.712304	0.0779824	44.922
4	10	354	63.0535	0	63.0535	0		61.5481		-0.332024	100	(+) gfp DNA	0.404101	-0.00276945	0.40411	-0.392662	45.3927
4	10	355	240.391	4.17266	236.219	0.0173578	152.222	117.174	0.5	0.00341552	100	(+) gfp DNA	0.769316	2.84893e-05	0.769316	0.00212178	44.9979
4	10	356	71.3988	0	71.3988	0		73.9333		-0.167251	100	(+) gfp DNA	0.485417	-0.00139506	0.485419	-0.164664	45.1647
4	10	357	98.0575	0	98.0575	0		70.7272		-0.152207	100	(+) gfp DNA	0.464367	-0.00126958	0.464369	-0.156646	45.1566
4	10	358	127.034	0	127.034	0		89.5367		-0.173721	100	(+) gfp DNA	0.587863	-0.00144903	0.587865	-0.141228	45.1412
4	10	359	106.635	7.41806	99.2165	0.0695652	149.906	152.718	0	-0.289383	100	(+) gfp DNA	1.00269	-0.00241378	1.00269	-0.137929	45.1379
4	10	360	12.518	0	12.518	0		58.4542		-0.0611903	100	(+) gfp DNA	0.383787	-0.000510396	0.383788	-0.0761972	45.0762
4	10	361	45.4356	0	45.4356	0		79.686		0.335068	100	(+) gfp DNA	0.523187	0.00279484	0.523195	0.306069	44.6939
4	10	362	32.9176	0.927257	31.9904	0.028169	49.5	67.674	0	-0.568437	100	(+) gfp DNA	0.444321	-0.0047414	0.444346	-0.611387	45.6114
4	10	363	57.9536	0	57.9536	0		63.232		-0.178524	100	(+) gfp DNA	0.415156	-0.00148909	0.415159	-0.205508	45.2055
4	10	364	14.8361	0	14.8361	0		26.5445		0.792976	100	(+) gfp DNA	0.174281	0.00661431	0.174406	2.17345	42.8265
4	10	365	33.8449	0	33.8449	0		58.595		0.399997	100	(+) gfp DNA	0.384712	0.00333642	0.384726	0.496887	44.5031
4	10	366	27.3541	0	27.3541	0		54.3421		0.402087	100	(+) gfp DNA	0.356789	0.00335385	0.356805	0.53857	44.4614
4	10	367	172.006	12.0543	159.952	0.0700809	135.75	130.577	1.38462	0.0127227	100	(+) gfp DNA	0.857317	0.000106122	0.857317	0.00709229	44.9929
4	10	368	190.551	0.927257	189.624	0.00486618	99	62.5254	0	-0.235599	100	(+) gfp DNA	0.410517	-0.00196516	0.410522	-0.274275	45.2743
4	10	369	165.747	5.56354	160.184	0.0335664	102.5	114.301	0.375	-0.230269	100	(+) gfp DNA	0.750454	-0.0019207	0.750456	-0.146642	45.1466
4	10	370	86.6986	0	86.6986	0		68.9378		-0.367786	100	(+) gfp DNA	0.452619	-0.00306774	0.452629	-0.388331	45.3883
4	10	371	133.757	40.1039	93.653	0.299827	88.2543	175.217	1.75145	0.231714	100	(+) gfp DNA	1.15041	0.00193275	1.15041	0.0962603	44.9037
4	10	372	62.1262	0	62.1262	0		76.3327		-0.0922848	100	(+) gfp DNA	0.501171	-0.000769759	0.501171	-0.0880018	45.088
4	10	373	106.403	0	106.403	0		72.2025		0.0226877	100	(+) gfp DNA	0.474054	0.000189241	0.474054	0.0228723	44.9771
4	10	374	56.5627	0	56.5627	0		78.9656		-0.0871466	100	(+) gfp DNA	0.518457	-0.0007269	0.518457	-0.0803312	45.0803
4	10	375	113.357	0	113.357	0		68.6911		-0.252397	100	(+) gfp DNA	0.450999	-0.00210527	0.451004	-0.267456	45.2675
4	10	376	131.902	1.85451	130.048	0.0140598	95	96.076	1.125	-0.176164	100	(+) gfp DNA	0.630797	-0.0014694	0.630799	-0.133467	45.1335
4	10	377	488.665	0	488.665	0		96.1423		-0.222797	100	(+) gfp DNA	0.631233	-0.00185838	0.631235	-0.168681	45.1687
4	10	378	26.8905	0	26.8905	0		76.8095		0.183063	100	(+) gfp DNA	0.504301	0.00152695	0.504304	0.173482	44.8265
4	10	379	142.798	0	142.798	0		118.242		-0.370173	100	(+) gfp DNA	0.776329	-0.00308766	0.776335	-0.227879	45.2279
4	10	380	17.6179	0	17.6179	0		79.982		-0.302418	100	(+) gfp DNA	0.52513	-0.00252251	0.525136	-0.275223	45.2752
4	10	381	40.1039	0	40.1039	0		70.9343		-0.1662	100	(+) gfp DNA	0.465727	-0.00138629	0.465729	-0.170548	45.1705
4	10	382	155.084	0.927257	154.157	0.00597907	132.5	76.3891	0	-0.0839973	100	(+) gfp DNA	0.501541	-0.000700632	0.501541	-0.0800398	45.08
4	10	383	106.171	22.9496	83.2214	0.216157	49.6768	82.6679	1.44444	-0.0421559	100	(+) gfp DNA	0.542765	-0.000351628	0.542765	-0.0371188	45.0371
4	10	384	247.578	0	247.578	0		100.553		-0.273737	100	(+) gfp DNA	0.660192	-0.00228327	0.660196	-0.198157	45.1982
4	10	385	182.206	0	182.206	0		111.714		-0.122259	100	(+) gfp DNA	0.733471	-0.00101978	0.733472	-0.0796608	45.0797
4	10	386	105.012	0	105.012	0		100.558		-0.258762	100	(+) gfp DNA	0.660222	-0.00215837	0.660225	-0.187308	45.1873
4	10	387	18.0815	0	18.0815	0		56.3345		0.131117	100	(+) gfp DNA	0.36987	0.00109367	0.369872	0.169417	44.8306
4	10	388	78.5851	0	78.5851	0		81.2128		0.0582787	100	(+) gfp DNA	0.533211	0.00048611	0.533212	0.0522345	44.9478
4	10	389	49.8401	0	49.8401	0		74.5971		0.235709	100	(+) gfp DNA	0.489775	0.00196608	0.489779	0.229998	44.77
4	10	390	71.8625	0	71.8625	0		67.4513		0.0345086	100	(+) gfp DNA	0.442859	0.000287841	0.442859	0.03724	44.9628
4	10	391	100.607	0	100.607	0		79.808		-0.0489015	100	(+) gfp DNA	0.523988	-0.000407893	0.523988	-0.0446013	45.0446
4	10	392	12.518	0	12.518	0		26.6209		-0.227857	100	(+) gfp DNA	0.174782	-0.00190058	0.174792	-0.62301	45.623
4	10	393	3.47722	0	3.47722	0		56.9986		0.305476	100	(+) gfp DNA	0.374231	0.00254802	0.374239	0.390102	44.6099
4	10	394	130.048	0	130.048	0		89.691		-0.208249	100	(+) gfp DNA	0.588876	-0.00173703	0.588878	-0.169007	45.169
4	10	395	126.802	10.6635	116.139	0.0840951	43.8043	86.5304	0.978261	-0.0362402	100	(+) gfp DNA	0.568124	-0.000302284	0.568125	-0.0304856	45.0305
4	10	396	3.70903	0	3.70903	0		28.607		1.91798	100	(+) gfp DNA	0.187822	0.0159981	0.188502	4.86852	40.1315
4	10	397	3.70903	0	3.70903	0		18.2945		0.230476	100	(+) gfp DNA	0.120114	0.00192243	0.12013	0.916942	44.0831
4	10	398	15.2997	0	15.2997	0		91.2017		0.878204	100	(+) gfp DNA	0.598794	0.0073252	0.598839	0.700879	44.2991
4	10	399	135.148	0	135.148	0		119.499		-0.126085	100	(+) gfp DNA	0.784582	-0.00105169	0.784582	-0.0768016	45.0768
4	10	400	3.94084	0	3.94084	0		52.1437		1.1643	100	(+) gfp DNA	0.342355	0.00971157	0.342493	1.62487	43.3751
4	10	401	89.4803	0	89.4803	0		97.4574		0.146927	100	(+) gfp DNA	0.639867	0.00122554	0.639868	0.109738	44.8903
4	10	402	2.31814	0	2.31814	0		9.63196		-0.894524	100	(+) gfp DNA	0.0632397	-0.00746133	0.0636783	-6.72893	51.7289
4	10	403	97.1302	0	97.1302	0		92.195		-0.207173	100	(+) gfp DNA	0.605316	-0.00172805	0.605319	-0.163567	45.1636
4	10	404	99.2165	0	99.2165	0		75.8231		-0.410879	100	(+) gfp DNA	0.497825	-0.00342719	0.497836	-0.394437	45.3944
4	10	405	3.01359	0	3.01359	0		20.0397		1.87471	100	(+) gfp DNA	0.131573	0.0156372	0.132498	6.77771	38.2223
4	10	406	2.78177	0	2.78177	0		27.232		-0.144524	100	(+) gfp DNA	0.178794	-0.00120549	0.178798	-0.386301	45.3863
4	10	407	81.8305	0	81.8305	0		93.8396		-0.0531639	100	(+) gfp DNA	0.616114	-0.000443446	0.616114	-0.0412384	45.0412
4	10	408	38.0176	0	38.0176	0		45.6466		-0.126231	100	(+) gfp DNA	0.299698	-0.00105291	0.2997	-0.201293	45.2013
4	10	409	140.248	0	140.248	0		78.5187		-0.142458	100	(+) gfp DNA	0.515523	-0.00118826	0.515525	-0.132064	45.1321
4	10	410	114.053	0	114.053	0		89.6486		-0.166881	100	(+) gfp DNA	0.588598	-0.00139198	0.588599	-0.135499	45.1355
4	10	411	45.2038	0	45.2038	0		57.455		0.202912	100	(+) gfp DNA	0.377227	0.00169252	0.377231	0.257069	44.7429
4	10	412	73.4852	0	73.4852	0		81.8203		-0.184744	100	(+) gfp DNA	0.5372	-0.00154098	0.537202	-0.164354	45.1644
4	10	413	12.0543	0	12.0543	0		39.7127		0.490092	100	(+) gfp DNA	0.260738	0.00408791	0.26077	0.898223	44.1018
4	10	414	18.5451	0	18.5451	0		63.7695		0.892976	100	(+) gfp DNA	0.418685	0.00744842	0.418752	1.01919	43.9808
4	10	415	84.6122	0	84.6122	0		69.6416		-0.352058	100	(+) gfp DNA	0.457239	-0.00293656	0.457249	-0.367969	45.368
4	10	416	92.2621	0	92.2621	0		86.1918		-0.0402523	100	(+) gfp DNA	0.565901	-0.000335749	0.565901	-0.0339936	45.034
4	10	417	3.2454	0	3.2454	0		89.4462		0.391191	100	(+) gfp DNA	0.587269	0.00326297	0.587278	0.318342	44.6817
4	10	418	30.3677	5.33173	25.036	0.175573	147.391	134.269	0.391304	0.105476	100	(+) gfp DNA	0.881558	0.000879791	0.881558	0.0571809	44.9428
4	10	419	49.8401	0	49.8401	0		103.304		-0.434059	100	(+) gfp DNA	0.678254	-0.00362053	0.678264	-0.305843	45.3058
4	10	420	80.9032	0	80.9032	0		88.9125		-0.378764	100	(+) gfp DNA	0.583764	-0.00315932	0.583773	-0.31008	45.3101
4	10	421	78.5851	0	78.5851	0		65.729		-0.390099	100	(+) gfp DNA	0.431551	-0.00325386	0.431563	-0.431998	45.432
4	10	422	65.6035	0	65.6035	0		62.679		-0.0394	100	(+) gfp DNA	0.411525	-0.00032864	0.411526	-0.0457558	45.0458
4	10	423	121.239	3.70903	117.53	0.0305927	165.188	145.239	0.5625	-0.186437	100	(+) gfp DNA	0.953581	-0.00155509	0.953583	-0.0934374	45.0934
4	10	424	186.147	0	186.147	0		105.291		-0.0364913	100	(+) gfp DNA	0.6913	-0.000304378	0.6913	-0.0252272	45.0252
4	10	425	97.8257	1.39089	96.4348	0.014218	185.833	129.931	0	0.0357648	100	(+) gfp DNA	0.853079	0.000298319	0.853079	0.0200361	44.98
4	10	426	61.6626	13.9089	47.7538	0.225564	46.8833	78.6057	1.91667	0.54237	100	(+) gfp DNA	0.516095	0.00452397	0.516114	0.502229	44.4978
4	10	427	27.1223	0	27.1223	0		55.3559		0.78069	100	(+) gfp DNA	0.363445	0.00651183	0.363503	1.02646	43.9735
4	10	428	86.2349	0	86.2349	0		65.1191		0.0248312	100	(+) gfp DNA	0.427546	0.00020712	0.427546	0.0277563	44.9722
4	10	429	61.199	23.8769	37.3221	0.390152	78.8252	136.061	1.82524	0.329079	100	(+) gfp DNA	0.893324	0.00274489	0.893328	0.17605	44.8239
4	10	430	69.3125	0	69.3125	0		72.2236		-0.17546	100	(+) gfp DNA	0.474192	-0.00146353	0.474194	-0.176836	45.1768
4	10	431	173.861	4.17266	169.688	0.024	126.389	115.143	1.94444	-0.231955	100	(+) gfp DNA	0.755985	-0.00193477	0.755987	-0.146635	45.1466
4	10	432	108.953	1.85451	107.098	0.0170213	171.375	136.561	1.125	-0.543874	100	(+) gfp DNA	0.896606	-0.00453652	0.896617	-0.289895	45.2899
4	10	433	216.515	0	216.515	0		101.247		-0.277821	100	(+) gfp DNA	0.664748	-0.00231734	0.664752	-0.199735	45.1997
4	10	434	66.7625	4.63629	62.1262	0.0694444	210.35	211.478	0.9	0.374133	100	(+) gfp DNA	1.38848	0.00312069	1.38849	0.128775	44.8712
4	10	435	134.452	0	134.452	0		101.592		-0.123834	100	(+) gfp DNA	0.667015	-0.00103291	0.667016	-0.088726	45.0887
4	10	436	51.231	0	51.231	0		70.0125		0.0692773	100	(+) gfp DNA	0.459675	0.00057785	0.459675	0.0720256	44.928
4	10	437	32.454	0	32.454	0		108.132		-0.0730951	100	(+) gfp DNA	0.709952	-0.000609695	0.709952	-0.0492046	45.0492
4	10	438	13.677	0	13.677	0		98.8337		-0.131812	100	(+) gfp DNA	0.648903	-0.00109946	0.648904	-0.097078	45.0971
4	10	439	85.5395	0	85.5395	0		95.6154		-0.263087	100	(+) gfp DNA	0.627773	-0.00219444	0.627777	-0.200282	45.2003
4	10	440	6.72262	0	6.72262	0		40.732		0.657201	100	(+) gfp DNA	0.26743	0.00548179	0.267486	1.17429	43.8257
4	10	441	16.4588	0	16.4588	0		66.3235		0.358997	100	(+) gfp DNA	0.435454	0.00299444	0.435464	0.393994	44.606
4	10	442	51.6946	0	51.6946	0		93.3687		0.0920235	100	(+) gfp DNA	0.613023	0.000767579	0.613023	0.0717412	44.9283
4	10	443	9.04076	0	9.04076	0		59.8858		1.41317	100	(+) gfp DNA	0.393187	0.0117874	0.393363	1.71717	43.2828
4	10	444	127.266	11.1271	116.139	0.0874317	68.7083	88.726	0.9375	-0.126061	100	(+) gfp DNA	0.58254	-0.00105149	0.582541	-0.103419	45.1034
4	10	445	40.1039	0	40.1039	0		117.755		-0.1662	100	(+) gfp DNA	0.773134	-0.00138629	0.773135	-0.102736	45.1027
4	10	446	17.1543	0	17.1543	0		48.8401		0.200071	100	(+) gfp DNA	0.320665	0.00166882	0.320669	0.298178	44.7018
4	10	447	8.57713	0	8.57713	0		72.1103		0.0784493	100	(+) gfp DNA	0.473448	0.000654355	0.473449	0.0791888	44.9208
4	10	448	7.18625	0	7.18625	0		14.6352		0.234509	100	(+) gfp DNA	0.0960889	0.00195606	0.0961088	1.1662	43.8338
4	10	449	81.8305	5.09992	76.7306	0.0623229	177.864	186.306	0.818182	-0.272167	100	(+) gfp DNA	1.22321	-0.00227018	1.22321	-0.106336	45.1063
4	10	450	28.0495	0	28.0495	0		58.4592		0.13027	100	(+) gfp DNA	0.38382	0.0010866	0.383822	0.162204	44.8378
4	10	451	108.489	8.34532	100.144	0.0769231	92.3611	96.3593	0.5	-0.292672	100	(+) gfp DNA	0.632657	-0.00244121	0.632662	-0.221084	45.2211
4	10	452	30.8313	0	30.8313	0		54.8673		0.188183	100	(+) gfp DNA	0.360237	0.00156966	0.360241	0.249653	44.7503
4	10	453	135.148	0	135.148	0		79.6256		-0.237577	100	(+) gfp DNA	0.522791	-0.00198166	0.522794	-0.217181	45.2172
4	10	454	151.143	0	151.143	0		82.5771		-0.0540328	100	(+) gfp DNA	0.542169	-0.000450694	0.542169	-0.0476289	45.0476
4	10	455	143.261	11.8225	131.439	0.0825243	104.941	106.635	0.705882	-0.116746	100	(+) gfp DNA	0.700123	-0.000973791	0.700124	-0.0796918	45.0797
4	10	456	2.54996	0	2.54996	0		44.732		0.74184	100	(+) gfp DNA	0.293693	0.00618778	0.293758	1.20698	43.793
4	10	457	137.234	0	137.234	0		90.7455		-0.21547	100	(+) gfp DNA	0.595799	-0.00179726	0.595802	-0.172835	45.1728
4	10	458	107.562	0	107.562	0		94.0789		-0.0281443	100	(+) gfp DNA	0.617685	-0.000234755	0.617686	-0.0217756	45.0218
4	10	459	15.0679	0	15.0679	0		80.655		0.213169	100	(+) gfp DNA	0.529549	0.00177807	0.529552	0.192381	44.8076
4	10	460	29.6722	0	29.6722	0		108.459		-0.261711	100	(+) gfp DNA	0.712096	-0.00218296	0.7121	-0.175642	45.1756
4	10	461	95.2757	0	95.2757	0		83.6565		-0.176762	100	(+) gfp DNA	0.549256	-0.00147439	0.549258	-0.153801	45.1538
4	10	462	85.0759	1.39089	83.685	0.0163488	77.1667	88.2112	0	-0.152141	100	(+) gfp DNA	0.57916	-0.00126903	0.579161	-0.125544	45.1255
4	10	463	99.912	0	99.912	0		76.5185		-0.333039	100	(+) gfp DNA	0.502391	-0.00277792	0.502398	-0.316808	45.3168
4	10	464	46.5947	0	46.5947	0		115.841		0.672641	100	(+) gfp DNA	0.760569	0.00561058	0.76059	0.422652	44.5773
4	10	465	61.199	0	61.199	0		104.315		-0.118008	100	(+) gfp DNA	0.684893	-0.000984323	0.684894	-0.082345	45.0823
4	10	466	136.77	0	136.77	0		74.9676		0.0478492	100	(+) gfp DNA	0.492208	0.000399116	0.492208	0.0464594	44.9535
4	10	467	53.5491	0	53.5491	0		80.377		0.196385	100	(+) gfp DNA	0.527724	0.00163807	0.527726	0.177848	44.8222
4	10	468	2.78177	0	2.78177	0		96.1486		-0.144524	100	(+) gfp DNA	0.631274	-0.00120549	0.631275	-0.109413	45.1094
4	10	469	31.7586	0	31.7586	0		65.4765		0.339053	100	(+) gfp DNA	0.429893	0.00282808	0.429902	0.376919	44.6231
4	10	470	3.2454	0	3.2454	0		63.4462		-0.894524	100	(+) gfp DNA	0.416563	-0.00746133	0.41663	-1.02615	46.0262
4	10	471	33.1495	0	33.1495	0		109.103		0.294288	100	(+) gfp DNA	0.716325	0.00245469	0.716329	0.196339	44.8037
4	10	472	54.94	0	54.94	0		80.3944		-0.253173	100	(+) gfp DNA	0.527838	-0.00211175	0.527842	-0.229225	45.2292
4	10	473	35.6994	0	35.6994	0		55.7449		-0.0243938	100	(+) gfp DNA	0.365999	-0.000203471	0.366	-0.0318526	45.0319
4	10	474	72.3261	25.7314	46.5947	0.355769	132.793	204.846	1.53153	-0.35721	100	(+) gfp DNA	1.34494	-0.00297953	1.34494	-0.126931	45.1269
4	10	475	93.4212	3.94084	89.4803	0.0421836	68.0588	86.4496	0	0.00962144	100	(+) gfp DNA	0.567594	8.02536e-05	0.567594	0.0081012	44.9919
4	10	476	52.8537	0	52.8537	0		81.2495		-0.543646	100	(+) gfp DNA	0.533452	-0.00453462	0.533472	-0.487032	45.487
4	10	477	2.54996	0	2.54996	0		98.8229		1.56002	100	(+) gfp DNA	0.648832	0.0130123	0.648963	1.14891	43.8511
4	10	478	45.4356	0	45.4356	0		137.558		0.151395	100	(+) gfp DNA	0.903155	0.0012628	0.903156	0.0801116	44.9199
4	10	479	64.4444	0	64.4444	0		95.5557		0.037131	100	(+) gfp DNA	0.627381	0.000309715	0.627381	0.0282848	44.9717
4	10	480	242.014	0.927257	241.087	0.00383142	99.25	88.1772	2.25	-0.101254	100	(+) gfp DNA	0.578937	-0.000844575	0.578937	-0.0835852	45.0836
4	10	481	89.944	0	89.944	0		70.8686		-0.319781	100	(+) gfp DNA	0.465295	-0.00266733	0.465303	-0.328448	45.3284
4	10	482	77.8896	0	77.8896	0		83.4165		-0.546309	100	(+) gfp DNA	0.54768	-0.00455683	0.547699	-0.476704	45.4767
4	10	483	5.56354	0	5.56354	0		50.6486		-0.144524	100	(+) gfp DNA	0.332539	-0.00120549	0.332541	-0.207702	45.2077
4	10	484	139.32	0	139.32	0		70.4075		-0.192361	100	(+) gfp DNA	0.462268	-0.0016045	0.462271	-0.198869	45.1989
4	10	485	134.452	0	134.452	0		106.037		-0.0169374	100	(+) gfp DNA	0.696198	-0.000141277	0.696198	-0.0116268	45.0116
4	10	486	61.4308	0	61.4308	0		64.8452		-0.0832029	100	(+) gfp DNA	0.425748	-0.000694005	0.425749	-0.0933969	45.0934
4	10	487	66.5307	0	66.5307	0		78.4741		-0.392781	100	(+) gfp DNA	0.51523	-0.00327624	0.515241	-0.364326	45.3643
4	10	488	112.198	0	112.198	0		86.1431		0.0517574	100	(+) gfp DNA	0.565582	0.000431714	0.565582	0.0437344	44.9563
4	10	489	42.8857	0	42.8857	0		66.8617		-0.213443	100	(+) gfp DNA	0.438988	-0.00178035	0.438991	-0.232366	45.2324
4	10	490	185.451	0	185.451	0		84.0382		-0.255774	100	(+) gfp DNA	0.551762	-0.00213344	0.551766	-0.221538	45.2215
4	10	491	75.3397	0	75.3397	0		77.3904		-0.0729852	100	(+) gfp DNA	0.508115	-0.000608778	0.508116	-0.0686466	45.0686
4	10	492	10.4316	0	10.4316	0		80.332		0.905476	100	(+) gfp DNA	0.527428	0.00755269	0.527482	0.82041	44.1796
4	10	493	21.5587	0	21.5587	0		53.3771		0.0732183	100	(+) gfp DNA	0.350453	0.000610723	0.350454	0.0998473	44.9002
4	10	494	11.5907	0	11.5907	0		39.372		0.905476	100	(+) gfp DNA	0.258501	0.00755269	0.258611	1.67355	43.3265
4	10	495	3.94084	0	3.94084	0		52.2025		-0.365112	100	(+) gfp DNA	0.342741	-0.00304544	0.342755	-0.50909	45.5091
4	10	496	91.103	0	91.103	0		184.699		-0.255847	100	(+) gfp DNA	1.21266	-0.00213405	1.21266	-0.100829	45.1008
4	10	497	37.0903	0	37.0903	0		78.4132		0.00547637	100	(+) gfp DNA	0.51483	4.5679e-05	0.51483	0.00508365	44.9949
4	10	498	103.389	0	103.389	0		71.3755		-0.150129	100	(+) gfp DNA	0.468623	-0.00125224	0.468625	-0.153104	45.1531
4	10	499	2.31814	0	2.31814	0		29.432		0.905476	100	(+) gfp DNA	0.193239	0.00755269	0.193386	2.23825	42.7617
4	10	500	48.681	0	48.681	0		51.1558		0.472143	100	(+) gfp DNA	0.335869	0.0039382	0.335892	0.671786	44.3282
4	10	501	118.457	0.927257	117.53	0.00782779	132.5	89.1521	0	0.111394	100	(+) gfp DNA	0.585338	0.000929147	0.585338	0.0909495	44.9091
4	10	502	34.3085	0	34.3085	0		62.4009		-0.103983	100	(+) gfp DNA	0.4097	-0.000867336	0.409701	-0.121295	45.1213
4	10	503	53.0855	0	53.0855	0		74.0333		0.122944	100	(+) gfp DNA	0.486073	0.00102549	0.486075	0.120879	44.8791
4	10	504	10.1998	0	10.1998	0		26.732		0.105476	100	(+) gfp DNA	0.175512	0.000879791	0.175514	0.287206	44.7128
4	10	505	6.02717	0	6.02717	0		50.5397		0.490092	100	(+) gfp DNA	0.331824	0.00408791	0.331849	0.705822	44.2942
4	10	506	12.7498	0	12.7498	0		87.3683		0.414567	100	(+) gfp DNA	0.573626	0.00345796	0.573637	0.345388	44.6546
4	10	507	75.3397	0	75.3397	0		74.9043		-0.285293	100	(+) gfp DNA	0.491792	-0.00237966	0.491798	-0.277238	45.2772
4	10	508	14.6043	0	14.6043	0		70.1129		-0.180238	100	(+) gfp DNA	0.460334	-0.00150339	0.460336	-0.187119	45.1871
4	10	509	18.5451	0	18.5451	0		68.607		-0.119524	100	(+) gfp DNA	0.450446	-0.000996961	0.450448	-0.126811	45.1268
4	10	510	168.065	0	168.065	0		78.2051		-0.211765	100	(+) gfp DNA	0.513464	-0.00176636	0.513467	-0.197101	45.1971
4	10	511	6.25899	0	6.25899	0		94.9542		0.105476	100	(+) gfp DNA	0.623432	0.000879791	0.623433	0.0808561	44.9191
4	10	512	16.4588	0	16.4588	0		101.38		0.499843	100	(+) gfp DNA	0.66562	0.00416925	0.665633	0.358879	44.6411
4	10	513	168.529	0	168.529	0		87.1666		-0.265913	100	(+) gfp DNA	0.572302	-0.00221801	0.572306	-0.222054	45.2221
4	10	514	92.0303	0	92.0303	0		74.7823		-0.146413	100	(+) gfp DNA	0.490992	-0.00122125	0.490993	-0.142512	45.1425
4	10	515	7.41806	0	7.41806	0		56.5132		0.230476	100	(+) gfp DNA	0.371044	0.00192243	0.371049	0.296855	44.7031
4	10	516	42.1902	0	42.1902	0		64.3913		-0.0593588	100	(+) gfp DNA	0.422768	-0.000495119	0.422768	-0.0671011	45.0671
4	10	517	62.3581	0	62.3581	0		65.4903		-0.0618099	100	(+) gfp DNA	0.429984	-0.000515564	0.429984	-0.0686993	45.0687
4	10	518	10.1998	0	10.1998	0		24.482		0.923658	100	(+) gfp DNA	0.160739	0.00770434	0.160923	2.74413	42.2559
4	10	519	325.699	4.40447	321.295	0.0135231	109.737	92.1742	0	-0.204047	100	(+) gfp DNA	0.60518	-0.00170198	0.605182	-0.161136	45.1611
4	10	520	36.6267	0	36.6267	0		54.7193		0.0738308	100	(+) gfp DNA	0.359266	0.000615832	0.359266	0.0982129	44.9018
4	10	521	141.407	4.63629	136.77	0.0327869	49.55	90.232	0.45	-0.225032	100	(+) gfp DNA	0.592428	-0.00187702	0.592431	-0.181533	45.1815
4	10	522	119.616	0	119.616	0		77.3657		0.027957	100	(+) gfp DNA	0.507953	0.000233193	0.507953	0.0263035	44.9737
4	10	523	127.73	0	127.73	0		114.732		-0.375467	100	(+) gfp DNA	0.753285	-0.00313182	0.753292	-0.238209	45.2382
4	10	524	33.8449	0	33.8449	0		81.4237		-0.23014	100	(+) gfp DNA	0.534596	-0.00191963	0.5346	-0.205737	45.2057
4	10	525	89.0167	11.5907	77.426	0.130208	90.48	101.37	2.66	0.00966798	100	(+) gfp DNA	0.665554	8.06418e-05	0.665554	0.00694224	44.9931
4	10	526	66.5307	0	66.5307	0		96.5473		0.0950234	100	(+) gfp DNA	0.633892	0.000792602	0.633892	0.0716411	44.9284
4	10	527	193.333	0	193.333	0		108.123		-0.335771	100	(+) gfp DNA	0.709892	-0.0028007	0.709898	-0.226045	45.226
4	10	528	47.5219	0	47.5219	0		38.3905		0.329867	100	(+) gfp DNA	0.252057	0.00275146	0.252072	0.625417	44.3746
4	10	529	80.2078	0	80.2078	0		81.7175		-0.117067	100	(+) gfp DNA	0.536525	-0.00097647	0.536526	-0.104278	45.1043
4	10	530	7.64987	0	7.64987	0		94.0047		-0.0763418	100	(+) gfp DNA	0.617198	-0.000636776	0.617198	-0.0591133	45.0591
4	10	531	21.7905	0	21.7905	0		80.8383		0.339519	100	(+) gfp DNA	0.530753	0.00283197	0.53076	0.305713	44.6943
4	10	532	124.021	0	124.021	0		108.999		0.0082801	100	(+) gfp DNA	0.715646	6.90653e-05	0.715646	0.00552948	44.9945
4	10	533	6.72262	0	6.72262	0		31.594		0.657201	100	(+) gfp DNA	0.207434	0.00548179	0.207506	1.51378	43.4862
4	10	534	3.94084	0	3.94084	0		26.9084		0.634888	100	(+) gfp DNA	0.17667	0.00529568	0.17675	1.71692	43.2831
4	10	535	194.956	3.70903	191.247	0.019025	106.875	92.4823	1.125	-0.104221	100	(+) gfp DNA	0.607202	-0.000869317	0.607203	-0.0820289	45.082
4	10	536	2.31814	0	2.31814	0		9.63196		-0.894524	100	(+) gfp DNA	0.0632397	-0.00746133	0.0636783	-6.72893	51.7289
4	10	537	81.5987	0	81.5987	0		73.2916		-0.411569	100	(+) gfp DNA	0.481204	-0.00343295	0.481216	-0.408746	45.4087
4	10	538	3.47722	0	3.47722	0		4.13196		-0.294524	100	(+) gfp DNA	0.0271288	-0.00245666	0.0272398	-5.17432	50.1743
4	10	539	95.5075	0	95.5075	0		115.924		-0.282873	100	(+) gfp DNA	0.76111	-0.00235948	0.761113	-0.177619	45.1776
4	10	540	23.4133	0	23.4133	0		59.6032		0.620328	100	(+) gfp DNA	0.391332	0.00517423	0.391366	0.757527	44.2425
4	10	541	11.8225	0	11.8225	0		55.4378		-0.365112	100	(+) gfp DNA	0.363983	-0.00304544	0.363996	-0.479382	45.4794
4	10	542	97.5938	0	97.5938	0		86.5942		-0.212813	100	(+) gfp DNA	0.568544	-0.0017751	0.568546	-0.178888	45.1789
4	10	543	119.384	0.927257	118.457	0.00776699	41.25	75.8396	0	-0.31331	100	(+) gfp DNA	0.497933	-0.00261336	0.49794	-0.300709	45.3007
4	10	544	134.221	0	134.221	0		95.5472		-0.215767	100	(+) gfp DNA	0.627325	-0.00179974	0.627328	-0.164376	45.1644
4	10	545	129.121	0	129.121	0		74.6296		-0.109963	100	(+) gfp DNA	0.489989	-0.000917219	0.48999	-0.107253	45.1073
4	10	546	35.2358	0	35.2358	0		91.1135		-0.0655763	100	(+) gfp DNA	0.598216	-0.00054698	0.598216	-0.0523885	45.0524
4	10	547	5.79536	0	5.79536	0		81.732		0.905476	100	(+) gfp DNA	0.53662	0.00755269	0.536673	0.806359	44.1936
4	10	548	49.1446	0	49.1446	0		59.1235		-0.139807	100	(+) gfp DNA	0.388182	-0.00116614	0.388183	-0.172123	45.1721
4	10	549	3.01359	0	3.01359	0		2.27042		1.1824	100	(+) gfp DNA	0.0149067	0.00986254	0.017874	33.4893	11.5107
4	10	550	3.94084	0	3.94084	0		7.49667		1.69371	100	(+) gfp DNA	0.0492202	0.0141275	0.0512075	16.0148	28.9852
4	10	551	11.8225	0	11.8225	0		51.5947		0.1643	100	(+) gfp DNA	0.338751	0.00137045	0.338753	0.231794	44.7682
4	10	552	40.7993	0	40.7993	0		61.4649		0.281613	100	(+) gfp DNA	0.403555	0.00234897	0.403561	0.333497	44.6665
4	10	553	68.8489	0	68.8489	0		100.941		0.0112003	100	(+) gfp DNA	0.662737	9.34228e-05	0.662737	0.00807671	44.9919
4	10	554	6.4908	0	6.4908	0		24.482		0.712619	100	(+) gfp DNA	0.160739	0.00594404	0.160849	2.1178	42.8822
4	10	555	27.5859	0	27.5859	0		83.0765		0.391191	100	(+) gfp DNA	0.545448	0.00326297	0.545458	0.34275	44.6573
4	10	556	14.3725	0	14.3725	0		55.732		-0.0235559	100	(+) gfp DNA	0.365914	-0.000196483	0.365914	-0.0307657	45.0308
4	10	557	51.6946	0	51.6946	0		61.3373		-0.0918331	100	(+) gfp DNA	0.402717	-0.000765991	0.402718	-0.10898	45.109
4	10	558	18.0815	0	18.0815	0		40.7961		0.605476	100	(+) gfp DNA	0.267851	0.00505035	0.267899	1.08019	43.9198
4	10	559	85.0759	0	85.0759	0		68.2115		-0.286894	100	(+) gfp DNA	0.44785	-0.00239302	0.447857	-0.306148	45.3061
4	10	560	94.5803	0	94.5803	0		66.0874		-0.276877	100	(+) gfp DNA	0.433904	-0.00230946	0.43391	-0.304955	45.305
4	10	561	186.147	0	186.147	0		78.2463		-0.158534	100	(+) gfp DNA	0.513734	-0.00132235	0.513736	-0.147479	45.1475
4	10	562	21.0951	0	21.0951	0		48.4023		0.193388	100	(+) gfp DNA	0.31779	0.00161308	0.317795	0.290826	44.7092
4	10	563	272.614	0	272.614	0		84.9445		-0.271224	100	(+) gfp DNA	0.557713	-0.00226231	0.557717	-0.232414	45.2324
4	10	564	150.448	0	150.448	0		94.2512		-0.315171	100	(+) gfp DNA	0.618817	-0.00262888	0.618822	-0.243404	45.2434
4	10	565	18.5451	0	18.5451	0		59.607		-0.219524	100	(+) gfp DNA	0.391356	-0.00183107	0.39136	-0.268073	45.2681
4	10	566	59.5763	27.1223	32.454	0.455253	51.9744	160.146	2.19658	0.255476	100	(+) gfp DNA	1.05146	0.00213096	1.05146	0.11612	44.8839
4	10	567	46.8265	0	46.8265	0		102.786		-0.146999	100	(+) gfp DNA	0.674855	-0.00122614	0.674856	-0.1041	45.1041
4	10	568	136.77	0	136.77	0		91.3015		-0.240286	100	(+) gfp DNA	0.59945	-0.00200426	0.599453	-0.191568	45.1916
4	10	569	36.3949	0	36.3949	0		76.2925		-0.15567	100	(+) gfp DNA	0.500906	-0.00129846	0.500908	-0.148523	45.1485
4	10	570	145.579	0	145.579	0		98.3482		-0.435925	100	(+) gfp DNA	0.645716	-0.0036361	0.645726	-0.322636	45.3226
4	10	571	146.738	0	146.738	0		117.5		-0.13149	100	(+) gfp DNA	0.771457	-0.00109678	0.771458	-0.0814571	45.0815
4	10	572	67.458	0	67.458	0		147.931		0.184514	100	(+) gfp DNA	0.971259	0.00153905	0.97126	0.0907907	44.9092
4	10	573	31.2949	0	31.2949	0		57.2875		-0.101931	100	(+) gfp DNA	0.376127	-0.000850219	0.376128	-0.129514	45.1295
4	10	574	85.5395	0.927257	84.6122	0.0108401	115.75	132.85	0	-0.253428	100	(+) gfp DNA	0.87224	-0.00211387	0.872242	-0.138856	45.1389
4	10	575	7.41806	0	7.41806	0		65.982		0.761726	100	(+) gfp DNA	0.433212	0.00635365	0.433258	0.840262	44.1597
4	10	576	88.5531	4.63629	83.9168	0.052356	84.95	121.086	1.75	-0.132093	100	(+) gfp DNA	0.795	-0.0011018	0.795001	-0.0794069	45.0794
4	10	577	134.916	0	134.916	0		79.4038		-0.198647	100	(+) gfp DNA	0.521334	-0.00165694	0.521337	-0.182101	45.1821
4	10	578	20.6315	0	20.6315	0		38.305		-0.591153	100	(+) gfp DNA	0.251496	-0.00493088	0.251544	-1.12321	46.1232
4	10	579	116.139	0	116.139	0		72.72		-0.375562	100	(+) gfp DNA	0.477451	-0.0031326	0.477461	-0.375918	45.3759
4	10	580	30.3677	0	30.3677	0		86.5106		0.258148	100	(+) gfp DNA	0.567995	0.00215324	0.567999	0.217205	44.7828
4	10	581	78.1214	0	78.1214	0		79.7735		-0.200162	100	(+) gfp DNA	0.523762	-0.00166957	0.523764	-0.182639	45.1826
4	10	582	127.498	0	127.498	0		65.6301		-0.372705	100	(+) gfp DNA	0.430902	-0.00310878	0.430913	-0.413359	45.4134
4	10	583	71.6306	0	71.6306	0		55.8226		-0.370252	100	(+) gfp DNA	0.366509	-0.00308831	0.366522	-0.48278	45.4828
4	10	584	71.8625	0	71.8625	0		69.861		0.147412	100	(+) gfp DNA	0.45868	0.00122958	0.458682	0.153592	44.8464
4	10	585	6.95443	0	6.95443	0		76.7986		1.77214	100	(+) gfp DNA	0.50423	0.0147817	0.504446	1.67916	43.3208
4	10	586	3.2454	0	3.2454	0		39.8034		0.391191	100	(+) gfp DNA	0.261333	0.00326297	0.261354	0.715349	44.2847
4	10	587	77.1942	0	77.1942	0		148.321		-0.305935	100	(+) gfp DNA	0.973815	-0.00255184	0.973818	-0.150141	45.1501
4	10	588	91.5667	30.8313	60.7354	0.336709	43.1579	138.133	1.15038	-0.344905	100	(+) gfp DNA	0.906925	-0.0028769	0.90693	-0.18175	45.1817
4	10	589	86.9304	0	86.9304	0		86.6706		-0.34519	100	(+) gfp DNA	0.569045	-0.00287927	0.569053	-0.289905	45.2899
4	10	590	79.5123	0	79.5123	0		90.697		-0.369742	100	(+) gfp DNA	0.595481	-0.00308407	0.595489	-0.296739	45.2967
4	10	591	121.471	2.31814	119.153	0.019084	112.4	106.765	1.8	-0.353668	100	(+) gfp DNA	0.700977	-0.00294998	0.700984	-0.241121	45.2411
4	10	592	46.1311	0	46.1311	0		31.1038		0.231105	100	(+) gfp DNA	0.204216	0.00192767	0.204225	0.540821	44.4592
4	10	593	3.01359	0	3.01359	0		7.34735		-0.894524	100	(+) gfp DNA	0.0482398	-0.00746133	0.0488134	-8.79236	53.7924
4	10	594	12.9816	0	12.9816	0		49.8748		0.230476	100	(+) gfp DNA	0.327459	0.00192243	0.327464	0.336366	44.6636
4	10	595	19.936	0	19.936	0		59.2901		0.86129	100	(+) gfp DNA	0.389276	0.00718413	0.389342	1.05728	43.9427
4	10	596	25.036	0	25.036	0		53.9079		-0.153783	100	(+) gfp DNA	0.353938	-0.00128272	0.35394	-0.207647	45.2076
4	10	597	2.31814	0	2.31814	0		22.832		-0.894524	100	(+) gfp DNA	0.149906	-0.00746133	0.150091	-2.84946	47.8495
4	10	598	36.6267	0	36.6267	0		61.8649		-0.154017	100	(+) gfp DNA	0.406181	-0.00128468	0.406183	-0.181216	45.1812
4	10	599	2.31814	0	2.31814	0		59.332		0.905476	100	(+) gfp DNA	0.38955	0.00755269	0.389624	1.11072	43.8893
4	10	600	48.681	0.463629	48.2174	0.00952381	99.5	93.7897	0	-0.764716	100	(+) gfp DNA	0.615786	-0.00637859	0.615819	-0.593474	45.5935
4	10	601	28.5132	0	28.5132	0		60.4799		-0.235987	100	(+) gfp DNA	0.397088	-0.0019684	0.397092	-0.284018	45.284
4	10	602	4.40447	0	4.40447	0		24.0478		0.526529	100	(+) gfp DNA	0.157888	0.00439184	0.157949	1.59334	43.4067
4	10	603	22.2542	0	22.2542	0		74.4924		-0.144524	100	(+) gfp DNA	0.489088	-0.00120549	0.489089	-0.141221	45.1412
4	10	604	22.7178	0	22.7178	0		124.763		0.11568	100	(+) gfp DNA	0.819142	0.000964905	0.819143	0.0674913	44.9325
4	10	605	26.6587	0	26.6587	0		79.6276		-0.503219	100	(+) gfp DNA	0.522804	-0.00419741	0.522821	-0.459998	45.46
4	10	606	12.9816	0	12.9816	0		139.75		0.0697621	100	(+) gfp DNA	0.917543	0.000581894	0.917543	0.0363363	44.9637
4	10	607	12.518	0	12.518	0		62.7505		-0.394524	100	(+) gfp DNA	0.411995	-0.00329077	0.412008	-0.457635	45.4576
4	10	608	5.09992	0	5.09992	0		11.732		1.15093	100	(+) gfp DNA	0.0770275	0.00960005	0.0776234	7.10423	37.8958
4	10	609	6.95443	0	6.95443	0		70.2986		0.305476	100	(+) gfp DNA	0.461553	0.00254802	0.46156	0.316299	44.6837
4	10	610	10.6635	0	10.6635	0		43.5363		-0.698871	100	(+) gfp DNA	0.285842	-0.00582937	0.285902	-1.16831	46.1683
4	10	611	4.40447	0	4.40447	0		141.364		-0.420839	100	(+) gfp DNA	0.928138	-0.00351027	0.928144	-0.216695	45.2167
5	10	1	72.7897	0	72.7897	0		71.9867		-0.0760523	100	(+) gfp DNA	0.472637	-0.000634361	0.472637	-0.0769009	45.0769
5	10	2	85.7713	2.08633	83.685	0.0243243	84.4444	83.1807	0	-0.196463	100	(+) gfp DNA	0.546132	-0.00163872	0.546134	-0.171921	45.1719
5	10	3	38.713	0	38.713	0		88.1152		0.12344	100	(+) gfp DNA	0.57853	0.00102963	0.578531	0.101971	44.898
5	10	4	13.677	0	13.677	0		81.2235		-0.284354	100	(+) gfp DNA	0.533282	-0.00237183	0.533287	-0.254828	45.2548
5	10	5	103.621	2.78177	100.839	0.0268456	102.083	79.217	0	0.280189	100	(+) gfp DNA	0.520108	0.00233709	0.520113	0.257455	44.7425
5	10	6	33.3813	1.85451	31.5268	0.0555556	132.75	82.8349	0	0.0981234	100	(+) gfp DNA	0.543862	0.000818459	0.543862	0.0862246	44.9138
5	10	7	154.388	1.85451	152.534	0.012012	196.375	111.015	2.25	-0.241028	100	(+) gfp DNA	0.728879	-0.00201045	0.728881	-0.158037	45.158
5	10	8	162.27	3.01359	159.256	0.0185714	130	114.502	0.692308	-0.0604625	100	(+) gfp DNA	0.751775	-0.000504325	0.751775	-0.0384366	45.0384
5	10	9	42.422	0	42.422	0		122.229		0.127334	100	(+) gfp DNA	0.802509	0.00106211	0.80251	0.0758302	44.9242
5	10	10	73.2533	2.31814	70.9352	0.0316456	116.2	97.6078	0.9	-0.162497	100	(+) gfp DNA	0.640854	-0.00135541	0.640856	-0.121181	45.1212
5	10	11	18.0815	0	18.0815	0		45.0653		0.69522	100	(+) gfp DNA	0.295881	0.00579891	0.295938	1.12278	43.8772
5	10	12	76.0351	0.463629	75.5715	0.00609756	165.5	100.542	0	-0.342376	100	(+) gfp DNA	0.660118	-0.0028558	0.660124	-0.247872	45.2479
5	10	13	12.7498	0	12.7498	0		55.4411		1.05093	100	(+) gfp DNA	0.364004	0.00876594	0.36411	1.37953	43.6205
5	10	14	118.225	0.927257	117.298	0.00784314	157.5	90.4573	0	0.0284013	100	(+) gfp DNA	0.593907	0.000236898	0.593907	0.0228542	44.9771
5	10	15	101.998	1.6227	100.376	0.0159091	75.5714	55.15	1.28571	-0.150875	100	(+) gfp DNA	0.362093	-0.00125846	0.362095	-0.199132	45.1991
5	10	16	8.1135	0	8.1135	0		45.1034		1.13405	100	(+) gfp DNA	0.296131	0.00945923	0.296282	1.82956	43.1704
5	10	17	53.0855	0	53.0855	0		58.6359		-0.0691961	100	(+) gfp DNA	0.38498	-0.000577173	0.384981	-0.0858994	45.0859
5	10	18	381.798	5.79536	376.003	0.0151791	107.68	89.7468	1.44	-0.0375569	100	(+) gfp DNA	0.589242	-0.000313267	0.589242	-0.0304609	45.0305
5	10	19	96.203	5.33173	90.8712	0.0554217	154.609	146.974	1.56522	-0.00166649	100	(+) gfp DNA	0.964976	-1.39004e-05	0.964976	-0.000825342	45.0008
5	10	20	99.6802	0	99.6802	0		76.3575		-0.206152	100	(+) gfp DNA	0.501334	-0.00171953	0.501337	-0.196519	45.1965
5	10	21	147.434	0	147.434	0		99.6486		-0.29075	100	(+) gfp DNA	0.654254	-0.00242518	0.654258	-0.212382	45.2124
5	10	22	2.31814	0	2.31814	0		9.63196		3.50548	100	(+) gfp DNA	0.0632397	0.0292396	0.0696722	24.814	20.186
5	10	23	203.765	6.95443	196.81	0.0341297	104.1	74.4139	0.3	-0.143051	100	(+) gfp DNA	0.488573	-0.00119321	0.488574	-0.139929	45.1399
5	10	24	2.54996	0	2.54996	0		11.732		0.74184	100	(+) gfp DNA	0.0770275	0.00618778	0.0772756	4.59283	40.4072
5	10	25	2.54996	0	2.54996	0		17.8229		-0.0763418	100	(+) gfp DNA	0.117018	-0.000636776	0.11702	-0.311783	45.3118
5	10	26	10.8953	0	10.8953	0		50.2213		0.828881	100	(+) gfp DNA	0.329734	0.00691379	0.329806	1.20119	43.7988
5	10	27	152.534	0	152.534	0		77.3429		-0.41732	100	(+) gfp DNA	0.507803	-0.00348092	0.507815	-0.392748	45.3927
5	10	28	20.1678	0	20.1678	0		94.8124		0.0365108	100	(+) gfp DNA	0.622501	0.000304541	0.622501	0.0280304	44.972
5	10	29	171.079	4.40447	166.675	0.0257453	147.789	91.2174	1.89474	-0.118446	100	(+) gfp DNA	0.598897	-0.00098797	0.598898	-0.0945178	45.0945
5	10	30	31.5268	0	31.5268	0		72.9231		0.281947	100	(+) gfp DNA	0.478785	0.00235175	0.478791	0.28143	44.7186
5	10	31	7.41806	0	7.41806	0		24.482		1.35548	100	(+) gfp DNA	0.160739	0.0113062	0.161136	4.02349	40.9765
5	10	32	132.366	2.08633	130.28	0.0157618	99	88.2498	1	-0.415876	100	(+) gfp DNA	0.579413	-0.00346887	0.579424	-0.343018	45.343
5	10	33	105.244	0	105.244	0		83.5051		-0.18307	100	(+) gfp DNA	0.548262	-0.00152701	0.548264	-0.159579	45.1596
5	10	34	56.7945	0	56.7945	0		52.7156		-0.200646	100	(+) gfp DNA	0.34611	-0.00167361	0.346114	-0.277051	45.2771
5	10	35	4.63629	0	4.63629	0		37.682		-0.894524	100	(+) gfp DNA	0.247405	-0.00746133	0.247517	-1.72742	46.7274
5	10	36	386.898	0	386.898	0		104.642		-0.249227	100	(+) gfp DNA	0.687039	-0.00207883	0.687042	-0.173364	45.1734
5	10	37	62.1262	0	62.1262	0		83.8775		-0.196762	100	(+) gfp DNA	0.550707	-0.00164122	0.550709	-0.170753	45.1708
5	10	38	204.228	2.08633	202.142	0.0102157	105.556	76.7033	2	-0.147964	100	(+) gfp DNA	0.503604	-0.00123419	0.503605	-0.140415	45.1404
5	10	39	3.2454	0	3.2454	0		2.0891		0.391191	100	(+) gfp DNA	0.0137162	0.00326297	0.014099	13.3814	31.6186
5	10	40	396.403	9.27257	387.13	0.0233918	137.825	92.435	0.45	-0.0945236	100	(+) gfp DNA	0.606892	-0.000788433	0.606892	-0.0744348	45.0744
5	10	41	77.8896	0	77.8896	0		65.604		-0.1475	100	(+) gfp DNA	0.43073	-0.00123031	0.430732	-0.163656	45.1637
5	10	42	4.40447	0	4.40447	0		31.0478		0.526529	100	(+) gfp DNA	0.203847	0.00439184	0.203895	1.23423	43.7658
5	10	43	3.94084	0	3.94084	0		1.67314		0.693712	100	(+) gfp DNA	0.0109852	0.00578633	0.0124159	27.7776	17.2224
5	10	44	53.5491	0	53.5491	0		59.8142		-0.426991	100	(+) gfp DNA	0.392717	-0.00356158	0.392733	-0.519607	45.5196
5	10	45	71.167	2.78177	68.3852	0.0390879	181.5	130.583	0.75	0.0478492	100	(+) gfp DNA	0.857356	0.000399116	0.857356	0.0266723	44.9733
5	10	46	130.743	0	130.743	0		62.5582		-0.210126	100	(+) gfp DNA	0.410733	-0.00175269	0.410736	-0.244493	45.2445
5	10	47	140.248	0	140.248	0		89.2791		0.0244846	100	(+) gfp DNA	0.586171	0.000204229	0.586171	0.0199625	44.98
5	10	48	83.9168	0.927257	82.9895	0.0110497	99.5	86.5923	2.25	0.055197	100	(+) gfp DNA	0.568531	0.000460405	0.568531	0.046399	44.9536
5	10	49	151.838	3.01359	148.825	0.0198473	146.308	88.1105	1.38462	-0.157764	100	(+) gfp DNA	0.578499	-0.00131592	0.5785	-0.130332	45.1303
5	10	50	3.01359	0	3.01359	0		37.8089		0.490092	100	(+) gfp DNA	0.248238	0.00408791	0.248272	0.943444	44.0566
5	10	51	300.431	0	300.431	0		96.9519		-0.203937	100	(+) gfp DNA	0.636548	-0.00170106	0.63655	-0.153113	45.1531
5	10	52	10.1998	0	10.1998	0		50.0501		0.128204	100	(+) gfp DNA	0.32861	0.00106936	0.328611	0.186451	44.8135
5	10	53	60.7354	0	60.7354	0		94.2816		-0.104447	100	(+) gfp DNA	0.619016	-0.000871208	0.619017	-0.0806384	45.0806
5	10	54	98.5211	0	98.5211	0		48.6284		-0.348641	100	(+) gfp DNA	0.319275	-0.00290806	0.319288	-0.521854	45.5219
5	10	55	66.7625	1.39089	65.3716	0.0208333	208.5	104.115	1.5	0.119661	100	(+) gfp DNA	0.683578	0.000998105	0.683579	0.0836586	44.9163
5	10	56	105.012	22.2542	82.7577	0.211921	108.896	165.275	0.9375	0.105476	100	(+) gfp DNA	1.08513	0.000879791	1.08513	0.0464536	44.9535
5	10	57	98.2893	0	98.2893	0		90.3522		0.0134952	100	(+) gfp DNA	0.593217	0.000112565	0.593217	0.0108721	44.9891
5	10	58	525.06	5.09992	519.96	0.00971302	80.7273	82.3579	0.409091	-0.0724104	100	(+) gfp DNA	0.54073	-0.000603984	0.54073	-0.0639982	45.064
5	10	59	135.611	0	135.611	0		80.1901		-0.144096	100	(+) gfp DNA	0.526497	-0.00120192	0.526498	-0.130799	45.1308
5	10	60	95.9711	0	95.9711	0		88.8358		-0.26892	100	(+) gfp DNA	0.583261	-0.00224309	0.583266	-0.220346	45.2203
5	10	61	113.589	0	113.589	0		74.7462		-0.0394216	100	(+) gfp DNA	0.490755	-0.00032882	0.490755	-0.0383899	45.0384
5	10	62	2.31814	0	2.31814	0		6.33196		-0.894524	100	(+) gfp DNA	0.0415732	-0.00746133	0.0422374	-10.1748	55.1748
5	10	63	14.1407	0	14.1407	0		43.5844		-0.30436	100	(+) gfp DNA	0.286158	-0.0025387	0.286169	-0.508296	45.5083
5	10	64	124.021	12.7498	111.271	0.102804	203.164	181.988	1.14545	-0.0320236	100	(+) gfp DNA	1.19486	-0.000267113	1.19486	-0.0128085	45.0128
5	10	65	140.711	2.78177	137.93	0.0197694	138.417	77.3589	0	-0.0810783	100	(+) gfp DNA	0.507908	-0.000676284	0.507908	-0.0762898	45.0763
5	10	66	58.649	0	58.649	0		94.2221		0.0580455	100	(+) gfp DNA	0.618625	0.000484165	0.618625	0.0448423	44.9552
5	10	67	22.2542	1.6227	20.6315	0.0729167	159.429	97.8893	0	0.408847	100	(+) gfp DNA	0.642703	0.00341024	0.642712	0.304014	44.696
5	10	68	15.2997	0	15.2997	0		48.7623		-0.0914933	100	(+) gfp DNA	0.320154	-0.000763157	0.320155	-0.136577	45.1366
5	10	69	17.8497	0	17.8497	0		109.615		0.61197	100	(+) gfp DNA	0.71969	0.00510451	0.719708	0.406373	44.5936
5	10	70	216.283	0	216.283	0		77.9185		-0.162476	100	(+) gfp DNA	0.511582	-0.00135524	0.511584	-0.151782	45.1518
5	10	71	2.78177	0	2.78177	0		-0.268039		-0.894524	100	(+) gfp DNA	-0.00175984	-0.00746133	0.00766606	-103.271	148.271
5	10	72	17.3861	0	17.3861	0		64.3986		-0.187857	100	(+) gfp DNA	0.422816	-0.00156694	0.422819	-0.212335	45.2123
5	10	73	112.894	1.39089	111.503	0.0123203	104.833	71.6675	0	-0.239638	100	(+) gfp DNA	0.470541	-0.00199885	0.470545	-0.24339	45.2434
5	10	74	90.8712	0	90.8712	0		95.2651		-0.141973	100	(+) gfp DNA	0.625473	-0.00118421	0.625475	-0.108478	45.1085
5	10	75	5.33173	0	5.33173	0		41.3407		0.279389	100	(+) gfp DNA	0.271427	0.00233042	0.271437	0.491919	44.5081
5	10	76	130.511	0	130.511	0		78.0517		-0.210687	100	(+) gfp DNA	0.512457	-0.00175737	0.51246	-0.196483	45.1965
5	10	77	90.8712	0	90.8712	0		74.0355		-0.254218	100	(+) gfp DNA	0.486088	-0.00212046	0.486093	-0.249939	45.2499
5	10	78	5.33173	0	5.33173	0		18.3841		-0.503219	100	(+) gfp DNA	0.120703	-0.00419741	0.120776	-1.99164	46.9916
5	10	79	142.566	0	142.566	0		81.997		-0.0636293	100	(+) gfp DNA	0.53836	-0.00053074	0.53836	-0.0564848	45.0565
5	10	80	179.888	0	179.888	0		102.166		0.0758372	100	(+) gfp DNA	0.670784	0.000632567	0.670784	0.0540315	44.946
5	10	81	100.144	0	100.144	0		102.211		-0.156098	100	(+) gfp DNA	0.671078	-0.00130203	0.671079	-0.111165	45.1112
5	10	82	129.352	0	129.352	0		66.7409		-0.0898641	100	(+) gfp DNA	0.438195	-0.000749568	0.438195	-0.098009	45.098
5	10	83	387.594	25.7314	361.862	0.0663876	102.802	100.874	0.567568	-0.000865723	100	(+) gfp DNA	0.662296	-7.2211e-06	0.662296	-0.000624703	45.0006
5	10	84	102.462	0	102.462	0		76.0985		0.0127162	100	(+) gfp DNA	0.499633	0.000106067	0.499633	0.0121633	44.9878
5	10	85	2.31814	0	2.31814	0		3.03196		0.00547637	100	(+) gfp DNA	0.0199067	4.5679e-05	0.0199067	0.131474	44.8685
5	10	86	25.4996	0	25.4996	0		34.8592		-0.239978	100	(+) gfp DNA	0.228872	-0.00200169	0.228881	-0.501089	45.5011
5	10	87	132.598	6.72262	125.875	0.0506993	128.241	121.082	0.310345	-0.133934	100	(+) gfp DNA	0.794976	-0.00111716	0.794977	-0.0805164	45.0805
5	10	88	4.40447	0	4.40447	0		-0.268039		1.00021	100	(+) gfp DNA	-0.00175984	0.0083429	0.00852649	101.911	56.9113
5	10	89	66.5307	2.08633	64.4444	0.0313589	117.556	104.52	0	-0.153516	100	(+) gfp DNA	0.686236	-0.0012805	0.686237	-0.106912	45.1069
5	10	90	87.8576	4.63629	83.2214	0.0527704	153	141.008	0	-0.195359	100	(+) gfp DNA	0.925801	-0.00162952	0.925803	-0.100847	45.1008
5	10	91	3.01359	0	3.01359	0		4.80888		0.490092	100	(+) gfp DNA	0.0315733	0.00408791	0.0318368	7.37727	37.6227
5	10	92	274.7	0	274.7	0		106.981		0.158641	100	(+) gfp DNA	0.702395	0.00132324	0.702396	0.10794	44.8921
5	10	93	101.303	0	101.303	0		76.018		-0.098185	100	(+) gfp DNA	0.499104	-0.000818973	0.499105	-0.0940157	45.094
5	10	94	57.9536	0	57.9536	0		68.7		0.101476	100	(+) gfp DNA	0.451057	0.000846427	0.451058	0.107518	44.8925
5	10	95	268.441	6.95443	261.487	0.0259067	77.1333	75.7284	1.8	-0.178212	100	(+) gfp DNA	0.497203	-0.00148648	0.497205	-0.171296	45.1713
5	10	96	53.3173	0	53.3173	0		106.202		0.266346	100	(+) gfp DNA	0.697278	0.00222162	0.697281	0.182552	44.8174
5	10	97	117.066	15.5316	101.535	0.132673	132.254	137.997	0.402985	-0.280368	100	(+) gfp DNA	0.906033	-0.00233859	0.906036	-0.147887	45.1479
5	10	98	16.227	0	16.227	0		67.7462		0.134048	100	(+) gfp DNA	0.444795	0.00111811	0.444797	0.144028	44.856
5	10	99	79.2805	0	79.2805	0		85.4951		-0.28926	100	(+) gfp DNA	0.561327	-0.00241276	0.561333	-0.246273	45.2463
5	10	100	82.2941	3.70903	78.5851	0.0450704	113.875	85.3632	0.5625	-0.390099	100	(+) gfp DNA	0.560462	-0.00325386	0.560471	-0.332637	45.3326
5	10	101	42.6538	0	42.6538	0		92.3733		-0.111915	100	(+) gfp DNA	0.606487	-0.000933496	0.606487	-0.0881888	45.0882
5	10	102	61.199	1.39089	59.8081	0.0227273	173.333	104.05	1.5	-0.336384	100	(+) gfp DNA	0.68315	-0.00280582	0.683156	-0.235323	45.2353
5	10	103	99.6802	0	99.6802	0		92.3901		-0.127082	100	(+) gfp DNA	0.606597	-0.00106	0.606598	-0.100122	45.1001
5	10	104	41.0311	0	41.0311	0		64.1839		-0.137461	100	(+) gfp DNA	0.421407	-0.00114658	0.421408	-0.155893	45.1559
5	10	105	31.7586	0	31.7586	0		56.9071		-0.303283	100	(+) gfp DNA	0.37363	-0.00252972	0.373639	-0.387924	45.3879
5	10	106	98.2893	2.08633	96.203	0.0212264	127.556	99.2717	0	-0.0101863	100	(+) gfp DNA	0.651779	-8.4965e-05	0.651779	-0.007469	45.0075
5	10	107	137.93	0	137.93	0		86.7874		-0.0188934	100	(+) gfp DNA	0.569812	-0.000157592	0.569812	-0.0158462	45.0158
5	10	108	348.649	0	348.649	0		83.7885		-0.137875	100	(+) gfp DNA	0.550122	-0.00115003	0.550124	-0.119777	45.1198
5	10	109	76.2669	0	76.2669	0		87.2669		-0.101211	100	(+) gfp DNA	0.57296	-0.00084421	0.572961	-0.0844205	45.0844
5	10	110	159.952	0.927257	159.025	0.0057971	138	82.5818	2.25	-0.187527	100	(+) gfp DNA	0.5422	-0.00156418	0.542202	-0.165291	45.1653
5	10	111	21.0951	0	21.0951	0		50.5342		-0.00441374	100	(+) gfp DNA	0.331787	-3.68156e-05	0.331787	-0.00635761	45.0064
5	10	112	496.083	18.3133	477.769	0.0369159	108.886	100.21	0.797468	0.0792755	100	(+) gfp DNA	0.657942	0.000661246	0.657942	0.0575835	44.9424
5	10	113	70.0079	2.08633	67.9216	0.0298013	215.333	159.053	2	0.13278	100	(+) gfp DNA	1.04428	0.00110754	1.04428	0.0607664	44.9392
5	10	114	107.098	0	107.098	0		94.2449		0.163918	100	(+) gfp DNA	0.618775	0.00136726	0.618777	0.126602	44.8734
5	10	115	42.1902	0	42.1902	0		70.8913		0.0944874	100	(+) gfp DNA	0.465445	0.00078813	0.465445	0.097018	44.903
5	10	116	45.4356	0	45.4356	0		83.533		0.151395	100	(+) gfp DNA	0.548445	0.0012628	0.548446	0.131924	44.8681
5	10	117	196.115	1.39089	194.724	0.0070922	99	79.6974	0	-0.139762	100	(+) gfp DNA	0.523262	-0.00116577	0.523263	-0.127648	45.1276
5	10	118	25.2678	0	25.2678	0		68.2641		0.169697	100	(+) gfp DNA	0.448195	0.00141546	0.448197	0.180947	44.8191
5	10	119	122.398	0	122.398	0		88.1751		0.05434	100	(+) gfp DNA	0.578923	0.000453257	0.578924	0.0448586	44.9551
5	10	120	49.3765	0	49.3765	0		92.2296		0.0773074	100	(+) gfp DNA	0.605544	0.00064483	0.605544	0.061013	44.939
5	10	121	129.352	0	129.352	0		107.232		-0.220689	100	(+) gfp DNA	0.704043	-0.00184079	0.704045	-0.149805	45.1498
5	10	122	35.6994	0	35.6994	0		60.0696		0.137944	100	(+) gfp DNA	0.394394	0.00115061	0.394395	0.167155	44.8328
5	10	123	146.738	0	146.738	0		97.9452		-0.483781	100	(+) gfp DNA	0.64307	-0.00403528	0.643083	-0.359527	45.3595
5	10	124	144.884	0.927257	143.957	0.0064	116	98.2312	0	-0.132849	100	(+) gfp DNA	0.644947	-0.00110811	0.644948	-0.098442	45.0984
5	10	125	113.821	0	113.821	0		99.903		-0.185766	100	(+) gfp DNA	0.655924	-0.0015495	0.655926	-0.13535	45.1354
5	10	126	6.02717	0	6.02717	0		27.655		1.1824	100	(+) gfp DNA	0.181572	0.00986254	0.18184	3.10911	41.8909
5	10	127	466.642	9.27257	457.37	0.0198708	91.8	87.8191	1.575	-0.0313711	100	(+) gfp DNA	0.576586	-0.00026167	0.576586	-0.0260023	45.026
5	10	128	61.8944	0	61.8944	0		95.1365		0.345177	100	(+) gfp DNA	0.624629	0.00287916	0.624635	0.264097	44.7359
5	10	129	415.411	8.80895	406.602	0.0212054	122.895	93.9361	0.710526	0.0353509	100	(+) gfp DNA	0.616747	0.000294866	0.616747	0.0273931	44.9726
5	10	130	130.975	0.927257	130.048	0.00707965	116	75.2845	0	-0.0977322	100	(+) gfp DNA	0.494289	-0.000815196	0.49429	-0.0944938	45.0945
5	10	131	120.775	0	120.775	0		78.2675		0.168816	100	(+) gfp DNA	0.513874	0.00140812	0.513875	0.157001	44.843
5	10	132	112.43	0	112.43	0		88.2845		-0.376998	100	(+) gfp DNA	0.579642	-0.00314458	0.57965	-0.310829	45.3108
5	10	133	3.2454	0	3.2454	0		23.3034		-0.251666	100	(+) gfp DNA	0.153001	-0.00209918	0.153015	-0.786052	45.7861
5	10	134	231.351	2.08633	229.264	0.00901804	106.667	80.1415	1	0.157044	100	(+) gfp DNA	0.526177	0.00130992	0.526179	0.142638	44.8574
5	10	135	21.3269	0	21.3269	0		61.8515		0.464172	100	(+) gfp DNA	0.406093	0.00387171	0.406111	0.546245	44.4538
5	10	136	75.1079	4.8681	70.2398	0.0648148	192.238	196.857	0.428571	-0.184953	100	(+) gfp DNA	1.29249	-0.00154271	1.29249	-0.0683881	45.0684
5	10	137	76.2669	2.08633	74.1806	0.0273556	62.4444	74.3257	0	0.164851	100	(+) gfp DNA	0.487994	0.00137505	0.487995	0.161445	44.8386
5	10	138	9.96802	0	9.96802	0		55.8017		1.1985	100	(+) gfp DNA	0.366372	0.00999683	0.366509	1.56298	43.437
5	10	139	3.94084	0	3.94084	0		38.6143		1.22312	100	(+) gfp DNA	0.253526	0.0102022	0.253732	2.30441	42.6956
5	10	140	3.47722	0	3.47722	0		32.732		0.305476	100	(+) gfp DNA	0.214905	0.00254802	0.21492	0.679293	44.3207
5	10	141	85.0759	0.927257	84.1486	0.0108992	49.5	63.4207	2.25	-0.0763418	100	(+) gfp DNA	0.416395	-0.000636776	0.416396	-0.08762	45.0876
5	10	142	101.071	3.2454	97.8257	0.0321101	138	141.77	0.642857	-0.212059	100	(+) gfp DNA	0.930805	-0.00176881	0.930807	-0.108879	45.1089
5	10	143	12.518	0	12.518	0		55.4727		0.772143	100	(+) gfp DNA	0.364212	0.00644054	0.364269	1.01308	43.9869
5	10	144	332.422	9.96802	322.454	0.0299861	99.7907	100.204	0.418605	0.00698607	100	(+) gfp DNA	0.657897	5.82717e-05	0.657897	0.00507483	44.9949
5	10	145	197.274	0.927257	196.347	0.00470035	74.25	85.3069	0	-0.236909	100	(+) gfp DNA	0.560092	-0.00197608	0.560095	-0.202147	45.2021
5	10	146	4.17266	0	4.17266	0		41.9542		1.54992	100	(+) gfp DNA	0.275455	0.0129281	0.275758	2.68712	42.3129
5	10	147	53.7809	0	53.7809	0		62.9216		0.0278902	100	(+) gfp DNA	0.413119	0.000232635	0.413119	0.0322644	44.9677
5	10	148	106.635	0	106.635	0		78.795		-0.253219	100	(+) gfp DNA	0.517337	-0.00211213	0.517341	-0.23392	45.2339
5	10	149	123.557	0	123.557	0		81.5331		-0.153435	100	(+) gfp DNA	0.535314	-0.00127982	0.535316	-0.136982	45.137
5	10	150	107.562	0	107.562	0		112.7		-0.0647823	100	(+) gfp DNA	0.739942	-0.000540357	0.739942	-0.0418413	45.0418
5	10	151	200.751	6.4908	194.26	0.0323326	94.2857	94.4623	0.642857	-0.272805	100	(+) gfp DNA	0.620202	-0.0022755	0.620206	-0.210215	45.2102
5	10	152	130.048	0	130.048	0		90.9245		-0.0389087	100	(+) gfp DNA	0.596974	-0.000324542	0.596975	-0.0311485	45.0311
5	10	153	16.6906	1.39089	15.2997	0.0833333	55	54.3683	1.5	0.590325	100	(+) gfp DNA	0.356961	0.00492397	0.356995	0.790296	44.2097
5	10	154	34.0767	0	34.0767	0		70.5891		0.500034	100	(+) gfp DNA	0.46346	0.00417085	0.463479	0.515611	44.4844
5	10	155	11.3589	0	11.3589	0		31.4462		0.942211	100	(+) gfp DNA	0.206464	0.0078591	0.206613	2.17993	42.8201
5	10	156	5.33173	0	5.33173	0		5.47109		1.062	100	(+) gfp DNA	0.035921	0.00885825	0.0369972	13.8529	31.1471
5	10	157	114.053	0	114.053	0		75.0998		-0.0937106	100	(+) gfp DNA	0.493076	-0.000781652	0.493077	-0.0908284	45.0908
5	10	158	21.0951	0	21.0951	0		53.8528		0.874707	100	(+) gfp DNA	0.353577	0.00729604	0.353652	1.18213	43.8179
5	10	159	74.1806	2.31814	71.8625	0.03125	141.5	107.348	0.9	0.405476	100	(+) gfp DNA	0.704806	0.00338213	0.704814	0.274941	44.7251
5	10	160	134.452	8.80895	125.643	0.0655172	90.6053	99.7246	0.236842	-0.0993207	100	(+) gfp DNA	0.654753	-0.000828446	0.654753	-0.0724952	45.0725
5	10	161	52.39	0	52.39	0		90.6302		0.052379	100	(+) gfp DNA	0.595042	0.0004369	0.595042	0.0420684	44.9579
5	10	162	95.0439	8.80895	86.2349	0.0926829	99.9737	91.0976	0.473684	-0.0961365	100	(+) gfp DNA	0.598111	-0.000801886	0.598111	-0.0768163	45.0768
5	10	163	24.8041	2.31814	22.486	0.0934579	241.4	183.34	0	0.126095	100	(+) gfp DNA	1.20374	0.00105177	1.20374	0.0500624	44.9499
5	10	164	29.2086	0.927257	28.2814	0.031746	82.75	77.8303	0	0.138263	100	(+) gfp DNA	0.511003	0.00115327	0.511005	0.129309	44.8707
5	10	165	74.876	0	74.876	0		115.642		-0.0895701	100	(+) gfp DNA	0.759261	-0.000747115	0.759262	-0.0563792	45.0564
5	10	166	77.1942	0	77.1942	0		90.9242		0.0484193	100	(+) gfp DNA	0.596972	0.000403871	0.596973	0.0387625	44.9612
5	10	167	280.495	1.85451	278.641	0.00661157	53.75	64.6404	2.25	0.0197858	100	(+) gfp DNA	0.424404	0.000165036	0.424404	0.0222804	44.9777
5	10	168	320.831	0	320.831	0		81.0354		-0.282529	100	(+) gfp DNA	0.532047	-0.00235661	0.532052	-0.25378	45.2538
5	10	169	56.5627	8.80895	47.7538	0.155738	154.711	186.887	0.473684	-0.462485	100	(+) gfp DNA	1.22703	-0.00385764	1.22703	-0.180131	45.1801
5	10	170	157.402	0	157.402	0		100.561		0.108422	100	(+) gfp DNA	0.660245	0.00090436	0.660246	0.0784799	44.9215
5	10	171	305.068	0	305.068	0		92.2145		-0.109569	100	(+) gfp DNA	0.605444	-0.00091393	0.605445	-0.0864891	45.0865
5	10	172	3.2454	0	3.2454	0		18.6605		2.24833	100	(+) gfp DNA	0.122518	0.0187536	0.123945	8.70264	36.2974
5	10	173	133.293	2.08633	131.207	0.0156522	168.222	85.7002	0	-0.117138	100	(+) gfp DNA	0.562674	-0.000977066	0.562675	-0.0994923	45.0995
5	10	174	105.939	0	105.939	0		77.3031		-0.165858	100	(+) gfp DNA	0.507542	-0.00138345	0.507544	-0.156175	45.1562
5	10	175	82.5259	0.927257	81.5987	0.011236	90.75	78.8939	0	0.0145673	100	(+) gfp DNA	0.517986	0.000121507	0.517986	0.0134402	44.9866
5	10	176	121.239	0	121.239	0		61.5427		-0.22722	100	(+) gfp DNA	0.404065	-0.00189527	0.404069	-0.268744	45.2687
5	10	177	120.543	0	120.543	0		99.6397		-0.244524	100	(+) gfp DNA	0.654195	-0.0020396	0.654198	-0.178632	45.1786
5	10	178	83.2214	0	83.2214	0		128.891		0.0302675	100	(+) gfp DNA	0.846246	0.000252464	0.846246	0.0170933	44.9829
5	10	179	68.6171	12.7498	55.8673	0.185811	102.236	127.529	1.78182	0.288049	100	(+) gfp DNA	0.837303	0.00240265	0.837307	0.16441	44.8356
5	10	180	159.488	34.5403	124.948	0.21657	81.0805	136.038	1.20805	-0.0856183	100	(+) gfp DNA	0.893173	-0.000714152	0.893173	-0.0458119	45.0458
5	10	181	45.2038	0	45.2038	0		73.5679		0.120861	100	(+) gfp DNA	0.483018	0.00100812	0.483019	0.119583	44.8804
5	10	182	4.63629	0	4.63629	0		42.632		-0.444524	100	(+) gfp DNA	0.279905	-0.00370783	0.279929	-0.758938	45.7589
5	10	183	161.575	6.25899	155.316	0.0387374	126.296	141.957	0.333333	-0.155718	100	(+) gfp DNA	0.932036	-0.00129886	0.932037	-0.0798458	45.0798
5	10	184	151.607	2.78177	148.825	0.0183486	167.833	118.162	1.5	0.0260371	100	(+) gfp DNA	0.775805	0.000217179	0.775805	0.0160394	44.984
5	10	185	38.4812	0	38.4812	0		53.2259		0.882585	100	(+) gfp DNA	0.349461	0.00736175	0.349538	1.20682	43.7932
5	10	186	98.0575	0	98.0575	0		68.0298		-0.279866	100	(+) gfp DNA	0.446657	-0.0023344	0.446663	-0.299447	45.2994
5	10	187	4.17266	0	4.17266	0		19.8986		2.54992	100	(+) gfp DNA	0.130647	0.0212692	0.132367	9.2466	35.7534
5	10	188	73.4852	0	73.4852	0		72.1578		-0.21629	100	(+) gfp DNA	0.47376	-0.0018041	0.473763	-0.218184	45.2182
5	10	189	22.0224	0	22.0224	0		42.8688		0.242318	100	(+) gfp DNA	0.28146	0.00202121	0.281467	0.411443	44.5886
5	10	190	99.912	0	99.912	0		69.8062		-0.186867	100	(+) gfp DNA	0.45832	-0.00155868	0.458323	-0.194854	45.1949
5	10	191	81.135	0	81.135	0		71.2177		-0.225952	100	(+) gfp DNA	0.467587	-0.00188469	0.467591	-0.23094	45.2309
5	10	192	36.163	0	36.163	0		49.9243		0.0862456	100	(+) gfp DNA	0.327783	0.000719385	0.327784	0.125747	44.8743
5	10	193	10.8953	0	10.8953	0		48.9235		0.424625	100	(+) gfp DNA	0.321212	0.00354185	0.321232	0.631747	44.3683
5	10	194	71.6306	0	71.6306	0		80.2433		-0.0822259	100	(+) gfp DNA	0.526846	-0.000685856	0.526846	-0.0745885	45.0746
5	10	195	98.5211	0	98.5211	0		68.3673		-0.245112	100	(+) gfp DNA	0.448873	-0.00204451	0.448877	-0.260967	45.261
5	10	196	104.548	0	104.548	0		72.1377		-0.140643	100	(+) gfp DNA	0.473628	-0.00117312	0.47363	-0.141915	45.1419
5	10	197	66.2989	0	66.2989	0		119.162		-0.0868313	100	(+) gfp DNA	0.782371	-0.000724271	0.782372	-0.0530409	45.053
5	10	198	10.1998	0	10.1998	0		85.9138		-0.689978	100	(+) gfp DNA	0.564076	-0.00575519	0.564106	-0.584561	45.5846
5	10	199	193.797	0	193.797	0		72.9772		-0.143327	100	(+) gfp DNA	0.47914	-0.00119551	0.479141	-0.14296	45.143
5	10	200	8.80895	0	8.80895	0		117.758		-0.183997	100	(+) gfp DNA	0.773155	-0.00153474	0.773156	-0.113734	45.1137
5	10	201	3.01359	0	3.01359	0		7.34735		0.490092	100	(+) gfp DNA	0.0482398	0.00408791	0.0484127	4.84376	40.1562
5	10	202	3.70903	0	3.70903	0		10.0445		1.35548	100	(+) gfp DNA	0.065948	0.0113062	0.0669102	9.72827	35.2717
5	10	203	73.717	0	73.717	0		93.7603		0.265854	100	(+) gfp DNA	0.615593	0.00221752	0.615597	0.206393	44.7936
5	10	204	90.4076	0	90.4076	0		79.4986		-0.0458057	100	(+) gfp DNA	0.521957	-0.000382071	0.521957	-0.0419403	45.0419
5	10	205	105.012	0	105.012	0		75.5046		-0.241102	100	(+) gfp DNA	0.495734	-0.00201106	0.495738	-0.232433	45.2324
5	10	206	50.7673	0	50.7673	0		69.1247		-0.118268	100	(+) gfp DNA	0.453845	-0.000986487	0.453846	-0.124539	45.1245
5	10	207	4.17266	0	4.17266	0		18.0653		0.605476	100	(+) gfp DNA	0.11861	0.00505035	0.118717	2.43816	42.5618
5	10	208	68.6171	0	68.6171	0		94.5934		-0.107361	100	(+) gfp DNA	0.621064	-0.000895515	0.621064	-0.0826151	45.0826
5	10	209	175.947	0	175.947	0		94.2748		-0.198871	100	(+) gfp DNA	0.618971	-0.00165881	0.618973	-0.153549	45.1535
5	10	210	93.1894	0	93.1894	0		63.8116		-0.0885535	100	(+) gfp DNA	0.418962	-0.000738635	0.418962	-0.101013	45.101
5	10	211	78.1214	0	78.1214	0		89.0406		-0.226868	100	(+) gfp DNA	0.584605	-0.00189233	0.584609	-0.185462	45.1855
5	10	212	137.234	0	137.234	0		77.3384		-0.244186	100	(+) gfp DNA	0.507774	-0.00203678	0.507778	-0.229824	45.2298
5	10	213	2.31814	0	2.31814	0		3.03196		0.00547637	100	(+) gfp DNA	0.0199067	4.5679e-05	0.0199067	0.131474	44.8685
5	10	214	21.0951	0	21.0951	0		45.4682		0.578004	100	(+) gfp DNA	0.298527	0.0048212	0.298565	0.925246	44.0748
5	10	215	146.275	12.518	133.757	0.0855784	65.4444	84.9434	0.5	-0.0262394	100	(+) gfp DNA	0.557705	-0.000218866	0.557705	-0.0224852	45.0225
5	10	216	142.566	1.85451	140.711	0.0130081	139.5	114.078	2.25	0.131836	100	(+) gfp DNA	0.748991	0.00109966	0.748992	0.0841206	44.9159
5	10	217	18.0815	0	18.0815	0		52.5781		0.374707	100	(+) gfp DNA	0.345207	0.00312548	0.345221	0.518737	44.4813
5	10	218	39.1766	0	39.1766	0		91.6965		-0.415234	100	(+) gfp DNA	0.602043	-0.00346351	0.602053	-0.329615	45.3296
5	10	219	260.328	2.78177	257.546	0.0106857	85.25	86.2549	0	0.0334692	100	(+) gfp DNA	0.566316	0.00027917	0.566316	0.0282444	44.9718
5	10	220	83.9168	0	83.9168	0		100.03		-0.201153	100	(+) gfp DNA	0.65676	-0.00167785	0.656762	-0.146375	45.1464
5	10	221	86.2349	0	86.2349	0		79.0062		-0.071943	100	(+) gfp DNA	0.518723	-0.000600085	0.518724	-0.0662826	45.0663
5	10	222	2.54996	0	2.54996	0		74.9138		-0.0763418	100	(+) gfp DNA	0.491855	-0.000636776	0.491855	-0.0741776	45.0742
5	10	223	21.0951	0	21.0951	0		53.4353		0.490092	100	(+) gfp DNA	0.350835	0.00408791	0.350859	0.667578	44.3324
5	10	224	106.403	0.927257	105.476	0.0087146	255	172.91	0	-0.103315	100	(+) gfp DNA	1.13526	-0.000861762	1.13526	-0.0434925	45.0435
5	10	225	197.738	35.4676	162.27	0.179367	96.9412	134.256	1.81699	0.138334	100	(+) gfp DNA	0.881474	0.00115386	0.881475	0.0750006	44.925
5	10	226	122.398	0.927257	121.471	0.00757576	124.25	115.629	2.25	0.0634916	100	(+) gfp DNA	0.759174	0.000529591	0.759174	0.0399689	44.96
5	10	227	139.32	0	139.32	0		79.5423		-0.175722	100	(+) gfp DNA	0.522243	-0.00146572	0.522245	-0.160804	45.1608
5	10	228	76.0351	0	76.0351	0		78.8661		-0.0774505	100	(+) gfp DNA	0.517804	-0.000646024	0.517804	-0.0714834	45.0715
5	10	229	294.636	0	294.636	0		80.7721		-0.062895	100	(+) gfp DNA	0.530318	-0.000524615	0.530318	-0.0566796	45.0567
5	10	230	127.962	0	127.962	0		86.2791		-0.115538	100	(+) gfp DNA	0.566475	-0.000963717	0.566475	-0.0974746	45.0975
5	10	231	129.816	0	129.816	0		84.7159		-0.223095	100	(+) gfp DNA	0.556211	-0.00186086	0.556214	-0.191688	45.1917
5	10	232	42.8857	0	42.8857	0		110.273		0.262233	100	(+) gfp DNA	0.724006	0.00218732	0.724009	0.173098	44.8269
5	10	233	81.135	0	81.135	0		68.7605		-0.123095	100	(+) gfp DNA	0.451455	-0.00102675	0.451456	-0.130308	45.1303
5	10	234	113.821	0	113.821	0		72.0293		0.123806	100	(+) gfp DNA	0.472916	0.00103268	0.472917	0.125114	44.8749
5	10	235	152.766	0	152.766	0		63.2403		-0.117589	100	(+) gfp DNA	0.415211	-0.000980823	0.415212	-0.135345	45.1353
5	10	236	4.40447	0	4.40447	0		10.153		1.00021	100	(+) gfp DNA	0.0666607	0.0083429	0.0671808	7.13374	37.8663
5	10	237	20.3997	0	20.3997	0		61.7433		0.321385	100	(+) gfp DNA	0.405382	0.00268071	0.405391	0.37888	44.6211
5	10	238	25.4996	0	25.4996	0		68.2774		0.578204	100	(+) gfp DNA	0.448283	0.00482287	0.448309	0.616395	44.3836
5	10	239	172.702	0	172.702	0		96.8273		-0.231436	100	(+) gfp DNA	0.63573	-0.00193044	0.635733	-0.173982	45.174
5	10	240	61.8944	0	61.8944	0		142.522		-0.287782	100	(+) gfp DNA	0.935745	-0.00240042	0.935748	-0.146978	45.147
5	10	241	43.3493	0	43.3493	0		47.4485		0.597455	100	(+) gfp DNA	0.311529	0.00498344	0.311568	0.916468	44.0835
5	10	242	182.438	1.85451	180.583	0.0101652	139.375	106.77	0	-0.158965	100	(+) gfp DNA	0.701013	-0.00132595	0.701014	-0.108373	45.1084
5	10	243	17.1543	0	17.1543	0		47.4887		0.321693	100	(+) gfp DNA	0.311792	0.00268328	0.311804	0.493074	44.5069
5	10	244	129.816	0	129.816	0		94.3373		-0.0945236	100	(+) gfp DNA	0.619382	-0.000788433	0.619382	-0.0729338	45.0729
5	10	245	282.118	0	282.118	0		98.8396		-0.225666	100	(+) gfp DNA	0.648942	-0.00188231	0.648945	-0.16619	45.1662
5	10	246	11.8225	0	11.8225	0		72.3398		0.517241	100	(+) gfp DNA	0.474955	0.00431437	0.474974	0.520446	44.4796
5	10	247	19.7042	0	19.7042	0		64.2614		0.246653	100	(+) gfp DNA	0.421915	0.00205736	0.42192	0.279386	44.7206
5	10	248	176.874	9.27257	167.602	0.0524246	128.925	128.926	2.025	-0.0120893	100	(+) gfp DNA	0.846475	-0.000100839	0.846475	-0.00682551	45.0068
5	10	249	50.7673	0	50.7673	0		71.4078		0.0461156	100	(+) gfp DNA	0.468835	0.000384656	0.468836	0.0470083	44.953
5	10	250	169.456	0	169.456	0		104.404		-0.0367945	100	(+) gfp DNA	0.685473	-0.000306907	0.685473	-0.0256531	45.0257
5	10	251	60.0399	0	60.0399	0		103.562		-0.238153	100	(+) gfp DNA	0.679948	-0.00198646	0.679951	-0.167389	45.1674
5	10	252	124.021	12.0543	111.966	0.0971963	65.3077	81.4752	1.03846	0.12618	100	(+) gfp DNA	0.534934	0.00105249	0.534935	0.112729	44.8873
5	10	253	101.998	12.7498	89.2485	0.125	108.382	146.054	1.61818	0.149632	100	(+) gfp DNA	0.958934	0.0012481	0.958934	0.0745733	44.9254
5	10	254	74.4124	15.2997	59.1127	0.205607	58.5909	80.7829	1.09091	0.372143	100	(+) gfp DNA	0.530389	0.00310409	0.530398	0.335318	44.6647
5	10	255	91.3349	0	91.3349	0		113.394		0.199385	100	(+) gfp DNA	0.744503	0.00166309	0.744505	0.127989	44.872
5	10	256	15.9952	0	15.9952	0		43.3262		-0.372785	100	(+) gfp DNA	0.284463	-0.00310944	0.28448	-0.626271	45.6263
5	10	257	155.316	0	155.316	0		85.1558		-0.0363147	100	(+) gfp DNA	0.5591	-0.000302905	0.5591	-0.0310413	45.031
5	10	258	142.566	0	142.566	0		94.6555		-0.0928976	100	(+) gfp DNA	0.621471	-0.00077487	0.621472	-0.0714382	45.0714
5	10	259	88.7849	0	88.7849	0		82.5466		-0.134733	100	(+) gfp DNA	0.541969	-0.00112382	0.54197	-0.118808	45.1188
5	10	260	8.57713	0	8.57713	0		31.8671		1.05142	100	(+) gfp DNA	0.209227	0.00877004	0.209411	2.40023	42.5998
5	10	261	49.6083	0	49.6083	0		134.685		0.0680932	100	(+) gfp DNA	0.88429	0.000567974	0.884291	0.0368007	44.9632
5	10	262	129.584	0	129.584	0		85.1005		-0.125293	100	(+) gfp DNA	0.558736	-0.00104508	0.558737	-0.107168	45.1072
5	10	263	33.8449	0.927257	32.9176	0.0273973	115.75	100.056	0	0.175899	100	(+) gfp DNA	0.656928	0.00146719	0.65693	0.127965	44.872
5	10	264	90.4076	0	90.4076	0		89.3166		0.233681	100	(+) gfp DNA	0.586418	0.00194917	0.586421	0.190442	44.8096
5	10	265	3.94084	0	3.94084	0		46.3202		0.1643	100	(+) gfp DNA	0.30412	0.00137045	0.304123	0.258188	44.7418
5	10	266	24.1087	0.927257	23.1814	0.0384615	107.75	103.002	0	0.0854764	100	(+) gfp DNA	0.676271	0.000712969	0.676271	0.0604049	44.9396
5	10	267	49.1446	0	49.1446	0		86.4584		0.280005	100	(+) gfp DNA	0.567652	0.00233555	0.567657	0.235737	44.7643
5	10	268	83.9168	0	83.9168	0		96.674		-0.3227	100	(+) gfp DNA	0.634723	-0.00269168	0.634729	-0.242974	45.243
5	10	269	151.607	17.8497	133.757	0.117737	135.195	155.961	1.63636	0.0846791	100	(+) gfp DNA	1.02398	0.000706319	1.02398	0.0395215	44.9605
5	10	270	88.7849	0	88.7849	0		110.839		-0.166064	100	(+) gfp DNA	0.727726	-0.00138516	0.727727	-0.109057	45.1091
5	10	271	87.1622	8.34532	78.8169	0.0957447	101.111	87.5525	1	-0.318053	100	(+) gfp DNA	0.574836	-0.00265292	0.574842	-0.264423	45.2644
5	10	272	49.6083	0	49.6083	0		123.232		-0.0954582	100	(+) gfp DNA	0.809093	-0.000796228	0.809093	-0.0563848	45.0564
5	10	273	132.134	0	132.134	0		96.6986		-0.20505	100	(+) gfp DNA	0.634885	-0.00171035	0.634888	-0.154351	45.1544
5	10	274	27.5859	0	27.5859	0		104.303		-0.0625909	100	(+) gfp DNA	0.684815	-0.000522078	0.684815	-0.0436802	45.0437
5	10	275	355.371	7.88169	347.49	0.0221787	97.6765	84.1115	1.32353	0.282261	100	(+) gfp DNA	0.552243	0.00235437	0.552248	0.244267	44.7557
5	10	276	14.6043	0	14.6043	0		33.2716		1.35944	100	(+) gfp DNA	0.218449	0.0113393	0.218743	2.97146	42.0285
5	10	277	113.357	0	113.357	0		163.579		-0.0887977	100	(+) gfp DNA	1.07399	-0.000740672	1.07399	-0.0395136	45.0395
5	10	278	115.675	2.31814	113.357	0.0200401	148.1	91.2657	0.9	0.00322688	100	(+) gfp DNA	0.599215	2.69158e-05	0.599215	0.00257363	44.9974
5	10	279	101.535	0	101.535	0		89.1931		-0.243839	100	(+) gfp DNA	0.585607	-0.00203389	0.585611	-0.198995	45.199
5	10	280	113.357	0	113.357	0		82.3536		-0.215587	100	(+) gfp DNA	0.540702	-0.00179824	0.540705	-0.190551	45.1906
5	10	281	116.603	0	116.603	0		94.8672		-0.308043	100	(+) gfp DNA	0.622861	-0.00256942	0.622866	-0.236355	45.2364
5	10	282	100.376	0	100.376	0		75.7712		-0.52039	100	(+) gfp DNA	0.497484	-0.00434063	0.497503	-0.499903	45.4999
5	10	283	142.798	5.33173	137.466	0.0373377	149.043	99.6325	1.17391	0.159439	100	(+) gfp DNA	0.654148	0.0013299	0.654149	0.116484	44.8835
5	10	284	227.642	3.94084	223.701	0.0173116	85.5882	101.938	0	-0.0323475	100	(+) gfp DNA	0.669286	-0.000269814	0.669286	-0.0230981	45.0231
5	10	285	35.9312	0	35.9312	0		81.661		0.434509	100	(+) gfp DNA	0.536154	0.00362429	0.536166	0.387302	44.6127
5	10	286	202.838	19.4724	183.365	0.096	53.8095	129.497	1.59524	-0.0323239	100	(+) gfp DNA	0.850225	-0.000269617	0.850225	-0.0181692	45.0182
5	10	287	62.8217	0	62.8217	0		147.263		-0.0974757	100	(+) gfp DNA	0.966873	-0.000813056	0.966874	-0.0481808	45.0482
5	10	288	168.065	0	168.065	0		110.31		0.0185798	100	(+) gfp DNA	0.724252	0.000154976	0.724252	0.0122602	44.9877
5	10	289	100.376	0	100.376	0		83.307		-0.16935	100	(+) gfp DNA	0.546961	-0.00141257	0.546963	-0.147971	45.148
5	10	290	116.139	0	116.139	0		74.2389		-0.126061	100	(+) gfp DNA	0.487424	-0.00105149	0.487425	-0.1236	45.1236
5	10	291	96.6666	0	96.6666	0		86.238		-0.0312143	100	(+) gfp DNA	0.566205	-0.000260362	0.566205	-0.0263467	45.0263
5	10	292	48.681	0	48.681	0		80.851		0.329286	100	(+) gfp DNA	0.530836	0.00274661	0.530843	0.296453	44.7035
5	10	293	134.221	0	134.221	0		69.8477		0.15729	100	(+) gfp DNA	0.458592	0.00131197	0.458594	0.163915	44.8361
5	10	294	72.3261	0	72.3261	0		75.7704		0.131117	100	(+) gfp DNA	0.497479	0.00109367	0.49748	0.12596	44.874
5	10	295	142.102	0	142.102	0		104.691		-0.073969	100	(+) gfp DNA	0.687361	-0.000616984	0.687362	-0.0514294	45.0514
5	10	296	162.734	0	162.734	0		96.2305		-0.102501	100	(+) gfp DNA	0.631812	-0.000854972	0.631813	-0.077533	45.0775
5	10	297	22.486	0	22.486	0		80.4433		-0.245039	100	(+) gfp DNA	0.528159	-0.0020439	0.528163	-0.221725	45.2217
5	10	298	66.5307	0	66.5307	0		66.0142		-0.0548024	100	(+) gfp DNA	0.433423	-0.000457113	0.433424	-0.0604274	45.0604
5	10	299	177.802	4.17266	173.629	0.0234681	159.556	125.855	0	-0.164217	100	(+) gfp DNA	0.826313	-0.00136975	0.826314	-0.0949771	45.095
5	10	300	16.227	0	16.227	0		52.6177		0.00547637	100	(+) gfp DNA	0.345467	4.5679e-05	0.345467	0.00757588	44.9924
5	10	301	70.0079	0	70.0079	0		74.881		0.0822976	100	(+) gfp DNA	0.491639	0.000686454	0.49164	0.0799995	44.92
5	10	302	28.0495	0	28.0495	0		78.9882		0.96498	100	(+) gfp DNA	0.518605	0.00804902	0.518668	0.889188	44.1108
5	10	303	150.448	1.39089	149.057	0.00924499	77.1667	113.032	0	-0.169796	100	(+) gfp DNA	0.742125	-0.00141629	0.742126	-0.109344	45.1093
5	10	304	87.8576	3.94084	83.9168	0.0448549	70	84.8314	0.529412	-0.303363	100	(+) gfp DNA	0.55697	-0.00253039	0.556976	-0.260301	45.2603
5	10	305	213.501	0.927257	212.574	0.00434311	74.5	139.002	2.25	-0.191143	100	(+) gfp DNA	0.912635	-0.00159435	0.912637	-0.100094	45.1001
5	10	306	34.0767	0	34.0767	0		106.113		-0.282279	100	(+) gfp DNA	0.696696	-0.00235452	0.6967	-0.193633	45.1936
5	10	307	153.461	4.17266	149.288	0.0271903	99.2778	99.9571	2	-0.0311696	100	(+) gfp DNA	0.656279	-0.000259989	0.656279	-0.0226981	45.0227
5	10	308	113.589	0.927257	112.662	0.00816327	171.5	92.8966	0	-0.0673631	100	(+) gfp DNA	0.609922	-0.000561884	0.609923	-0.0527831	45.0528
5	10	309	103.157	0.927257	102.23	0.00898876	107.5	84.0562	0	-0.0849998	100	(+) gfp DNA	0.55188	-0.000708994	0.551881	-0.0736071	45.0736
5	10	310	447.865	1.39089	446.474	0.00310559	110.5	106.659	1.5	-0.0565174	100	(+) gfp DNA	0.70028	-0.000471418	0.70028	-0.0385707	45.0386
5	10	311	6.4908	0	6.4908	0		85.5534		-0.251666	100	(+) gfp DNA	0.56171	-0.00209918	0.561714	-0.21412	45.2141
5	10	312	62.1262	0	62.1262	0		62.3588		-0.122136	100	(+) gfp DNA	0.409424	-0.00101875	0.409425	-0.142566	45.1426
5	10	313	113.589	0	113.589	0		69.4013		-0.198605	100	(+) gfp DNA	0.455662	-0.00165659	0.455665	-0.208302	45.2083
5	10	314	9.27257	0	9.27257	0		84.982		-0.894524	100	(+) gfp DNA	0.557958	-0.00746133	0.558008	-0.766146	45.7661
5	10	315	51.6946	0	51.6946	0		72.4539		0.0651176	100	(+) gfp DNA	0.475704	0.000543154	0.475704	0.0654197	44.9346
5	10	316	235.523	10.1998	225.324	0.0433071	139.977	181.592	1	-0.239174	100	(+) gfp DNA	1.19226	-0.00199498	1.19226	-0.0958713	45.0959
5	10	317	171.079	0	171.079	0		67.9623		-0.128941	100	(+) gfp DNA	0.446214	-0.00107551	0.446215	-0.1381	45.1381
5	10	318	126.571	0	126.571	0		85.818		-0.187564	100	(+) gfp DNA	0.563448	-0.00156449	0.56345	-0.15909	45.1591
5	10	319	109.88	3.47722	106.403	0.0316456	63.9333	79.037	1.13333	-0.0731729	100	(+) gfp DNA	0.518926	-0.000610344	0.518926	-0.0673894	45.0674
5	10	320	2.78177	0	2.78177	0		54.732		-0.894524	100	(+) gfp DNA	0.359349	-0.00746133	0.359426	-1.18949	46.1895
5	10	321	155.084	2.31814	152.766	0.0149477	128	112.961	0	-0.0250244	100	(+) gfp DNA	0.741658	-0.000208731	0.741658	-0.0161253	45.0161
5	10	322	104.78	0	104.78	0		91.6036		0.154149	100	(+) gfp DNA	0.601434	0.00128577	0.601435	0.12249	44.8775
5	10	323	221.151	0.927257	220.224	0.00419287	132.5	76.8246	0	-0.159787	100	(+) gfp DNA	0.5044	-0.0013328	0.504402	-0.151395	45.1514
5	10	324	27.1223	0	27.1223	0		77.1251		0.250776	100	(+) gfp DNA	0.506373	0.00209175	0.506378	0.236679	44.7633
5	10	325	109.88	0.927257	108.953	0.00843882	82.5	103.806	0	0.113987	100	(+) gfp DNA	0.681552	0.000950779	0.681553	0.0799287	44.9201
5	10	326	10.4316	0	10.4316	0		31.2653		0.105476	100	(+) gfp DNA	0.205276	0.000879791	0.205278	0.245563	44.7544
5	10	327	109.648	0	109.648	0		86.4719		-0.040401	100	(+) gfp DNA	0.567741	-0.00033699	0.567741	-0.0340086	45.034
5	10	328	122.862	2.31814	120.543	0.0188679	56.2	68.0435	0	0.603553	100	(+) gfp DNA	0.446747	0.00503431	0.446775	0.645628	44.3544
5	10	329	163.893	0	163.893	0		55.5622		-0.197211	100	(+) gfp DNA	0.3648	-0.00164496	0.364804	-0.258357	45.2584
5	10	330	4.40447	0	4.40447	0		32.732		1.42127	100	(+) gfp DNA	0.214905	0.0118549	0.215232	3.15744	41.8426
5	10	331	100.607	0	100.607	0		74.1352		-0.230929	100	(+) gfp DNA	0.486743	-0.00192621	0.486746	-0.226738	45.2267
5	10	332	147.202	0	147.202	0		90.4186		-0.105547	100	(+) gfp DNA	0.593653	-0.000880382	0.593654	-0.0849691	45.085
5	10	333	53.7809	0	53.7809	0		81.6242		-0.118662	100	(+) gfp DNA	0.535913	-0.00098977	0.535913	-0.105819	45.1058
5	10	334	42.1902	0	42.1902	0		61.8473		-0.301117	100	(+) gfp DNA	0.406065	-0.00251165	0.406073	-0.354389	45.3544
5	10	335	2.31814	0	2.31814	0		22.832		0.00547637	100	(+) gfp DNA	0.149906	4.5679e-05	0.149906	0.0174591	44.9825
5	10	336	330.567	0	330.567	0		100.095		-0.246557	100	(+) gfp DNA	0.657186	-0.00205656	0.657189	-0.179298	45.1793
5	10	337	88.0895	0	88.0895	0		64.0609		0.121266	100	(+) gfp DNA	0.420599	0.00101149	0.4206	0.13779	44.8622
5	10	338	183.133	17.1543	165.979	0.0936709	111.622	129.65	1.56757	-0.095641	100	(+) gfp DNA	0.851228	-0.000797753	0.851229	-0.0536964	45.0537
5	10	339	12.9816	0	12.9816	0		75.232		0.0519049	100	(+) gfp DNA	0.493944	0.000432945	0.493944	0.0502202	44.9498
5	10	340	92.9576	0	92.9576	0		65.4826		-0.206244	100	(+) gfp DNA	0.429933	-0.00172031	0.429936	-0.229259	45.2293
5	10	341	151.143	0	151.143	0		98.2412		0.0533291	100	(+) gfp DNA	0.645013	0.000444825	0.645013	0.0395133	44.9605
5	10	342	2.78177	0	2.78177	0		51.982		-0.894524	100	(+) gfp DNA	0.341293	-0.00746133	0.341375	-1.2524	46.2524
5	10	343	113.125	2.78177	110.344	0.0245902	107.417	94.9925	2.16667	-0.106709	100	(+) gfp DNA	0.623683	-0.000890069	0.623684	-0.0817677	45.0818
5	10	344	60.7354	0	60.7354	0		75.377		-0.0433786	100	(+) gfp DNA	0.494896	-0.000361826	0.494896	-0.0418898	45.0419
5	10	345	73.2533	0	73.2533	0		96.3712		-0.381865	100	(+) gfp DNA	0.632736	-0.00318519	0.632744	-0.288424	45.2884
5	10	346	58.1854	0	58.1854	0		52.9152		0.209062	100	(+) gfp DNA	0.347421	0.00174381	0.347425	0.287583	44.7124
5	10	347	133.989	0.927257	133.061	0.00692042	74.5	71.2529	0	0.0863126	100	(+) gfp DNA	0.467818	0.000719944	0.467819	0.0881746	44.9118
5	10	348	95.0439	9.27257	85.7713	0.097561	87.65	86.2995	1.125	0.216287	100	(+) gfp DNA	0.566609	0.00180408	0.566612	0.182429	44.8176
5	10	349	31.9904	0.927257	31.0631	0.0289855	116	81.8663	0	-0.0885535	100	(+) gfp DNA	0.537502	-0.000738635	0.537502	-0.0787358	45.0787
5	10	350	142.102	1.85451	140.248	0.0130506	142.25	121.577	0	-0.00692033	100	(+) gfp DNA	0.798224	-5.77233e-05	0.798224	-0.00414332	45.0041
5	10	351	11.5907	0	11.5907	0		50.632		-0.354524	100	(+) gfp DNA	0.33243	-0.00295712	0.332443	-0.509661	45.5097
5	10	352	71.8625	0	71.8625	0		97.3803		-0.088072	100	(+) gfp DNA	0.639361	-0.000734619	0.639362	-0.0658322	45.0658
5	10	353	137.93	3.70903	134.221	0.0268908	142.188	104.592	1.125	0.0519358	100	(+) gfp DNA	0.686711	0.000433203	0.686711	0.0361443	44.9639
5	10	354	174.788	0	174.788	0		94.6458		0.00335435	100	(+) gfp DNA	0.621407	2.7979e-05	0.621407	0.00257976	44.9974
5	10	355	4.8681	0	4.8681	0		43.7796		1.24833	100	(+) gfp DNA	0.28744	0.0104125	0.287628	2.07463	42.9254
5	10	356	21.7905	0	21.7905	0		78.466		0.254413	100	(+) gfp DNA	0.515177	0.00212209	0.515181	0.236008	44.764
5	10	357	28.2814	0	28.2814	0		54.4123		-0.00927773	100	(+) gfp DNA	0.35725	-7.73867e-05	0.35725	-0.0124113	45.0124
5	10	358	170.847	3.01359	167.834	0.0176391	94	88.5096	0.692308	-0.272977	100	(+) gfp DNA	0.581119	-0.00227693	0.581124	-0.224494	45.2245
5	10	359	58.649	0	58.649	0		94.4276		0.137097	100	(+) gfp DNA	0.619975	0.00114354	0.619976	0.105682	44.8943
5	10	360	103.853	10.4316	93.4212	0.100446	79.8222	110.598	1.4	-0.00122339	100	(+) gfp DNA	0.726143	-1.02044e-05	0.726143	-0.000805172	45.0008
5	10	361	135.843	32.6858	103.157	0.240614	91.3617	213.914	1.96454	-0.254074	100	(+) gfp DNA	1.40448	-0.00211926	1.40448	-0.0864556	45.0865
5	10	362	35.004	2.54996	32.454	0.0728477	133.545	113.775	0.818182	0.826905	100	(+) gfp DNA	0.747001	0.00689731	0.747033	0.529016	44.471
5	10	363	79.5123	0	79.5123	0		68.8282		0.102561	100	(+) gfp DNA	0.451899	0.000855473	0.4519	0.108464	44.8915
5	10	364	28.2814	0	28.2814	0		73.4451		-0.599442	100	(+) gfp DNA	0.482212	-0.00500002	0.482238	-0.594074	45.5941
5	10	365	107.098	0	107.098	0		78.4181		-0.00274874	100	(+) gfp DNA	0.514863	-2.29276e-05	0.514863	-0.00255147	45.0026
5	10	366	66.5307	0	66.5307	0		67.0177		-0.208112	100	(+) gfp DNA	0.440012	-0.00173589	0.440015	-0.226037	45.226
5	10	367	31.9904	0	31.9904	0		70.8841		-0.0466975	100	(+) gfp DNA	0.465397	-0.00038951	0.465398	-0.0479531	45.048
5	10	368	6.02717	0	6.02717	0		45.5397		0.143938	100	(+) gfp DNA	0.298996	0.0012006	0.298998	0.230067	44.7699
5	10	369	151.838	0	151.838	0		93.6678		-0.346432	100	(+) gfp DNA	0.614986	-0.00288963	0.614993	-0.269213	45.2692
5	10	370	39.4084	0	39.4084	0		83.0849		-0.270994	100	(+) gfp DNA	0.545503	-0.0022604	0.545508	-0.237415	45.2374
5	10	371	2.78177	0	2.78177	0		27.232		-0.144524	100	(+) gfp DNA	0.178794	-0.00120549	0.178798	-0.386301	45.3863
5	10	372	175.947	23.8769	152.07	0.135705	26.2816	91.8143	1.47573	-0.0347675	100	(+) gfp DNA	0.602817	-0.00029	0.602817	-0.0275636	45.0276
5	10	373	60.7354	0	60.7354	0		83.3579		0.269599	100	(+) gfp DNA	0.547295	0.00224875	0.5473	0.235418	44.7646
5	10	374	30.1359	0	30.1359	0		77.7012		0.420861	100	(+) gfp DNA	0.510156	0.00351045	0.510168	0.394254	44.6057
5	10	375	60.9672	0	60.9672	0		91.116		-0.0466149	100	(+) gfp DNA	0.598232	-0.00038882	0.598232	-0.0372393	45.0372
5	10	376	126.571	0	126.571	0		74.351		-0.123461	100	(+) gfp DNA	0.48816	-0.00102981	0.488161	-0.120869	45.1209
5	10	377	83.4532	0	83.4532	0		80.9736		0.122143	100	(+) gfp DNA	0.531641	0.00101881	0.531642	0.109799	44.8902
5	10	378	198.433	3.01359	195.42	0.0151869	169.923	114.26	2	0.152926	100	(+) gfp DNA	0.750185	0.00127557	0.750186	0.0974225	44.9026
5	10	379	116.603	0	116.603	0		83.6027		-0.1152	100	(+) gfp DNA	0.548903	-0.000960894	0.548904	-0.1003	45.1003
5	10	380	91.5667	13.677	77.8896	0.149367	89.7797	128.443	0.610169	-0.224881	100	(+) gfp DNA	0.843308	-0.00187576	0.84331	-0.127442	45.1274
5	10	381	5.56354	0	5.56354	0		128.69		-0.894524	100	(+) gfp DNA	0.84493	-0.00746133	0.844963	-0.505949	45.5059
5	10	382	10.1998	0	10.1998	0		127.823		1.74184	100	(+) gfp DNA	0.839235	0.0145289	0.839361	0.99181	44.0082
5	10	383	58.649	1.39089	57.2581	0.0237154	99	84.4971	1.5	-0.210313	100	(+) gfp DNA	0.554775	-0.00175425	0.554778	-0.181174	45.1812
5	10	384	7.64987	0	7.64987	0		36.732		-0.349069	100	(+) gfp DNA	0.241168	-0.00291163	0.241185	-0.691701	45.6917
5	10	385	93.653	0	93.653	0		72.8285		-0.226207	100	(+) gfp DNA	0.478163	-0.00188682	0.478167	-0.226086	45.2261
5	10	386	8.34532	0	8.34532	0		103.565		-0.894524	100	(+) gfp DNA	0.679969	-0.00746133	0.68001	-0.628684	45.6287
5	10	387	3.70903	0	3.70903	0		36.857		-0.332024	100	(+) gfp DNA	0.241988	-0.00276945	0.242004	-0.655696	45.6557
5	10	388	111.503	2.08633	109.416	0.018711	99.2222	97.054	2	0.0948831	100	(+) gfp DNA	0.637219	0.000791432	0.637219	0.0711619	44.9288
5	10	389	92.7257	0	92.7257	0		128.332		0.155476	100	(+) gfp DNA	0.842577	0.00129685	0.842578	0.0881863	44.9118
5	10	390	67.6898	0	67.6898	0		106.831		0.211641	100	(+) gfp DNA	0.701412	0.00176532	0.701415	0.144202	44.8558
5	10	391	2.78177	0	2.78177	0		-0.268039		0.605476	100	(+) gfp DNA	-0.00175984	0.00505035	0.00534818	109.211	64.2113
5	10	392	30.5995	0	30.5995	0		46.7547		0.0524461	100	(+) gfp DNA	0.306973	0.000437459	0.306973	0.0816506	44.9183
5	10	393	109.416	4.8681	104.548	0.0444915	64.5238	100.198	1.28571	0.0167846	100	(+) gfp DNA	0.657858	0.000140002	0.657858	0.0121934	44.9878
5	10	394	276.555	0	276.555	0		94.5123		0.0124336	100	(+) gfp DNA	0.620531	0.00010371	0.620531	0.00957593	44.9904
5	10	395	104.78	24.3405	80.4396	0.232301	113.952	162.602	2.02857	0.163113	100	(+) gfp DNA	1.06758	0.00136055	1.06758	0.0730188	44.927
5	10	396	126.802	0.927257	125.875	0.00731261	99	82.8811	0	0.0981099	100	(+) gfp DNA	0.544165	0.000818346	0.544166	0.0861646	44.9138
5	10	397	152.766	0	152.766	0		96.0916		0.0174642	100	(+) gfp DNA	0.6309	0.000145671	0.6309	0.0132293	44.9868
5	10	398	7.18625	0	7.18625	0		73.4094		-0.055814	100	(+) gfp DNA	0.481977	-0.000465551	0.481977	-0.0553431	45.0553
5	10	399	218.369	3.01359	215.356	0.0138004	135.923	95.69	1.38462	0.139922	100	(+) gfp DNA	0.628263	0.00116711	0.628264	0.106437	44.8936
5	10	400	19.7042	0	19.7042	0		47.5202		0.787829	100	(+) gfp DNA	0.311999	0.00657138	0.312068	1.2066	43.7934
5	10	401	12.2862	0	12.2862	0		44.5622		0.124344	100	(+) gfp DNA	0.292578	0.00103717	0.292579	0.203109	44.7969
5	10	402	117.53	0	117.53	0		83.0101		-0.292946	100	(+) gfp DNA	0.545012	-0.0024435	0.545017	-0.256877	45.2569
5	10	403	155.084	0.927257	154.157	0.00597907	149.25	90.5756	0	-0.356178	100	(+) gfp DNA	0.594684	-0.00297092	0.594691	-0.286236	45.2862
5	10	404	50.3037	0.927257	49.3765	0.0184332	129.75	95.3892	0	-0.349923	100	(+) gfp DNA	0.626288	-0.00291875	0.626295	-0.267019	45.267
5	10	405	151.607	9.96802	141.639	0.0657492	125.047	130.243	1.46512	-0.076193	100	(+) gfp DNA	0.855122	-0.000635535	0.855122	-0.0425828	45.0426
5	10	406	108.489	0	108.489	0		64.0738		-0.144524	100	(+) gfp DNA	0.420684	-0.00120549	0.420685	-0.164183	45.1642
5	10	407	154.157	0	154.157	0		81.2026		0.0468297	100	(+) gfp DNA	0.533145	0.000390613	0.533145	0.0419782	44.958
5	10	408	71.167	0	71.167	0		80.1717		-0.25283	100	(+) gfp DNA	0.526376	-0.00210888	0.52638	-0.22955	45.2295
5	10	409	112.894	0	112.894	0		88.6971		-0.159411	100	(+) gfp DNA	0.58235	-0.00132966	0.582352	-0.130822	45.1308
5	10	410	132.83	0	132.83	0		79.4231		0.0915148	100	(+) gfp DNA	0.521461	0.000763336	0.521461	0.0838719	44.9161
5	10	411	68.1534	0	68.1534	0		69.5211		-0.197245	100	(+) gfp DNA	0.456448	-0.00164524	0.456451	-0.206519	45.2065
5	10	412	184.988	0	184.988	0		113.009		-0.242895	100	(+) gfp DNA	0.741972	-0.00202601	0.741975	-0.15645	45.1565
5	10	413	13.677	0	13.677	0		64.1726		0.6309	100	(+) gfp DNA	0.421332	0.00526241	0.421365	0.715583	44.2844
5	10	414	92.4939	0	92.4939	0		92.6693		-0.0173307	100	(+) gfp DNA	0.60843	-0.000144557	0.60843	-0.0136129	45.0136
5	10	415	3.94084	0	3.94084	0		36.6143		2.28195	100	(+) gfp DNA	0.240395	0.019034	0.241148	4.52712	40.4729
5	10	416	5.33173	0	5.33173	0		93.2102		-0.111915	100	(+) gfp DNA	0.611982	-0.000933496	0.611983	-0.0873969	45.0874
5	10	417	18.5451	0	18.5451	0		94.857		0.455476	100	(+) gfp DNA	0.622794	0.00379918	0.622805	0.349513	44.6505
5	10	418	69.5443	0	69.5443	0		86.122		-0.207857	100	(+) gfp DNA	0.565443	-0.00173376	0.565446	-0.17568	45.1757
5	10	419	124.252	0	124.252	0		81.0043		-0.159449	100	(+) gfp DNA	0.531843	-0.00132998	0.531844	-0.14328	45.1433
5	10	420	82.2941	11.1271	71.167	0.135211	85.6667	97.3313	0.375	-0.0248168	100	(+) gfp DNA	0.639039	-0.000207	0.639039	-0.0185595	45.0186
5	10	421	56.7945	0	56.7945	0		76.5769		-0.012891	100	(+) gfp DNA	0.502774	-0.000107525	0.502774	-0.0122535	45.0123
5	10	422	37.3221	0	37.3221	0		48.6015		-0.118126	100	(+) gfp DNA	0.319099	-0.000985304	0.3191	-0.176916	45.1769
5	10	423	131.207	0	131.207	0		85.3698		-0.0853364	100	(+) gfp DNA	0.560504	-0.000711801	0.560505	-0.0727615	45.0728
5	10	424	103.621	0	103.621	0		91.1145		-0.292734	100	(+) gfp DNA	0.598222	-0.00244173	0.598227	-0.23386	45.2339
5	10	425	161.343	0	161.343	0		95.9504		0.10835	100	(+) gfp DNA	0.629972	0.00090376	0.629973	0.0821966	44.9178
5	10	426	25.7314	0	25.7314	0		63.4076		0.0784493	100	(+) gfp DNA	0.41631	0.000654355	0.41631	0.0900574	44.9099
5	10	427	118.921	0.927257	117.994	0.00779727	99	88.2663	0	-0.206901	100	(+) gfp DNA	0.579522	-0.00172578	0.579525	-0.170623	45.1706
5	10	428	94.5803	15.5316	79.0487	0.164216	79.7015	108.996	0.537313	-0.161386	100	(+) gfp DNA	0.715624	-0.00134614	0.715626	-0.107777	45.1078
5	10	429	119.848	0	119.848	0		69.0221		-0.132435	100	(+) gfp DNA	0.453172	-0.00110465	0.453173	-0.139664	45.1397
5	10	430	14.3725	0	14.3725	0		63.6836		0.121605	100	(+) gfp DNA	0.418121	0.00101433	0.418123	0.138994	44.861
5	10	431	252.678	0	252.678	0		91.9732		-0.334891	100	(+) gfp DNA	0.60386	-0.00279336	0.603867	-0.265039	45.265
5	10	432	116.371	0	116.371	0		90.9411		-0.0558782	100	(+) gfp DNA	0.597084	-0.000466087	0.597084	-0.0447254	45.0447
5	10	433	10.8953	0	10.8953	0		41.2213		0.445902	100	(+) gfp DNA	0.270643	0.00371932	0.270669	0.78734	44.2127
5	10	434	156.243	1.39089	154.852	0.00890208	104.833	83.6242	0	-0.143027	100	(+) gfp DNA	0.549044	-0.001193	0.549045	-0.124496	45.1245
5	10	435	173.397	0	173.397	0		58.4271		-0.176609	100	(+) gfp DNA	0.38361	-0.00147312	0.383613	-0.220023	45.22
5	10	436	242.71	3.94084	238.769	0.0162369	97.2353	95.129	2.64706	-0.0770479	100	(+) gfp DNA	0.62458	-0.000642666	0.62458	-0.0589549	45.059
5	10	437	73.2533	0	73.2533	0		81.9313		-0.182498	100	(+) gfp DNA	0.537929	-0.00152224	0.537931	-0.162136	45.1621
5	10	438	5.09992	0	5.09992	0		64.3683		3.19639	100	(+) gfp DNA	0.422617	0.0266614	0.423457	3.60981	41.3902
5	10	439	58.4172	0	58.4172	0		75.7915		0.0578573	100	(+) gfp DNA	0.497617	0.000482595	0.497617	0.0555661	44.9444
5	10	440	86.9304	0	86.9304	0		88.82		0.028143	100	(+) gfp DNA	0.583157	0.000234744	0.583157	0.0230639	44.9769
5	10	441	149.752	2.08633	147.666	0.0139319	132.778	117.977	0	-0.0483698	100	(+) gfp DNA	0.77459	-0.000403458	0.77459	-0.0298435	45.0298
5	10	442	95.2757	1.39089	93.8848	0.0145985	167.833	129.092	0	-0.205635	100	(+) gfp DNA	0.84757	-0.00171522	0.847572	-0.115949	45.1159
5	10	443	58.1854	0	58.1854	0		72.3973		0.276791	100	(+) gfp DNA	0.475332	0.00230875	0.475338	0.278291	44.7217
5	10	444	93.1894	21.5587	71.6306	0.231343	72.9462	128.389	1.25806	0.0925314	100	(+) gfp DNA	0.842951	0.000771815	0.842952	0.0524606	44.9475
5	10	445	45.8992	0	45.8992	0		63.6158		-0.25816	100	(+) gfp DNA	0.417676	-0.00215334	0.417682	-0.295388	45.2954
5	10	446	80.4396	0	80.4396	0		72.4265		-0.145244	100	(+) gfp DNA	0.475524	-0.0012115	0.475525	-0.145973	45.146
5	10	447	10.8953	0	10.8953	0		25.0086		0.828881	100	(+) gfp DNA	0.164196	0.00691379	0.164342	2.41112	42.5889
5	10	448	78.3533	0	78.3533	0		108.673		0.0640562	100	(+) gfp DNA	0.713503	0.000534301	0.713503	0.0429055	44.9571
5	10	449	127.73	0	127.73	0		98.3018		-0.193979	100	(+) gfp DNA	0.645411	-0.001618	0.645413	-0.143636	45.1436
5	10	450	80.6714	0.927257	79.7441	0.0114943	218.75	151.2	0	-0.220105	100	(+) gfp DNA	0.99272	-0.00183592	0.992722	-0.105962	45.106
5	10	451	88.5531	0	88.5531	0		104.897		-0.0934765	100	(+) gfp DNA	0.688712	-0.000779699	0.688712	-0.0648652	45.0649
5	10	452	110.112	29.6722	80.4396	0.269474	34.3203	78.4812	1.96875	-0.119307	100	(+) gfp DNA	0.515277	-0.000995158	0.515278	-0.110656	45.1107
5	10	453	167.602	0	167.602	0		119.65		0.0114238	100	(+) gfp DNA	0.785577	9.52874e-05	0.785577	0.00694975	44.9931
5	10	454	65.1398	0	65.1398	0		72.401		0.0876828	100	(+) gfp DNA	0.475357	0.000731373	0.475357	0.0881539	44.9118
5	10	455	17.3861	0	17.3861	0		61.452		-0.414524	100	(+) gfp DNA	0.40347	-0.00345759	0.403484	-0.490993	45.491
5	10	456	78.5851	0	78.5851	0		82.8441		-0.157061	100	(+) gfp DNA	0.543922	-0.00131006	0.543923	-0.137999	45.138
5	10	457	93.653	0	93.653	0		75.6552		-0.206405	100	(+) gfp DNA	0.496723	-0.00172165	0.496726	-0.198587	45.1986
5	10	458	303.213	1.39089	301.822	0.00458716	104.667	82.4777	0	-0.158733	100	(+) gfp DNA	0.541517	-0.00132401	0.541518	-0.140088	45.1401
5	10	459	111.503	0	111.503	0		120.884		-0.408037	100	(+) gfp DNA	0.793675	-0.00340349	0.793682	-0.245698	45.2457
5	10	460	54.7082	0	54.7082	0		98.0074		-0.402998	100	(+) gfp DNA	0.643478	-0.00336146	0.643487	-0.299304	45.2993
5	10	461	283.277	0	283.277	0		74.3842		-0.0058166	100	(+) gfp DNA	0.488377	-4.85169e-05	0.488377	-0.00569194	45.0057
5	10	462	115.907	0	115.907	0		88.53		0.0154764	100	(+) gfp DNA	0.581253	0.00012909	0.581253	0.0127248	44.9873
5	10	463	19.7042	0	19.7042	0		66.6378		0.376065	100	(+) gfp DNA	0.437518	0.0031368	0.437529	0.410777	44.5892
5	10	464	5.09992	0	5.09992	0		20.732		0.332749	100	(+) gfp DNA	0.136118	0.0027755	0.136146	1.16812	43.8319
5	10	465	133.061	0	133.061	0		84.0665		-0.00602189	100	(+) gfp DNA	0.551947	-5.02293e-05	0.551947	-0.00521414	45.0052
5	10	466	251.75	0	251.75	0		89.0174		-0.26561	100	(+) gfp DNA	0.584453	-0.00221549	0.584458	-0.21719	45.2172
5	10	467	276.555	0	276.555	0		65.7127		-0.151858	100	(+) gfp DNA	0.431444	-0.00126667	0.431446	-0.168213	45.1682
5	10	468	309.704	0	309.704	0		65.5433		-0.203655	100	(+) gfp DNA	0.430332	-0.00169871	0.430335	-0.226171	45.2262
5	10	469	12.0543	0	12.0543	0		55.4627		-0.029139	100	(+) gfp DNA	0.364147	-0.000243052	0.364147	-0.0382424	45.0382
5	10	470	90.6394	1.39089	89.2485	0.0153453	71.5	87.0618	0	-0.239978	100	(+) gfp DNA	0.571614	-0.00200169	0.571617	-0.200638	45.2006
5	10	471	76.7306	5.33173	71.3988	0.0694864	150.478	186.514	0.391304	-0.0763418	100	(+) gfp DNA	1.22458	-0.000636776	1.22458	-0.0297935	45.0298
5	10	472	159.72	6.95443	152.766	0.0435414	129.767	133.237	0.6	-0.202566	100	(+) gfp DNA	0.874784	-0.00168963	0.874785	-0.110666	45.1107
5	10	473	6.02717	0	6.02717	0		39.1166		0.490092	100	(+) gfp DNA	0.256824	0.00408791	0.256857	0.91191	44.0881
5	10	474	72.3261	0	72.3261	0		88.7352		-0.29196	100	(+) gfp DNA	0.5826	-0.00243527	0.582605	-0.239495	45.2395
5	10	475	84.1486	0	84.1486	0		81.586		-0.0818515	100	(+) gfp DNA	0.535661	-0.000682733	0.535662	-0.0730269	45.073
5	10	476	25.4996	0	25.4996	0		99.8411		-0.0763418	100	(+) gfp DNA	0.655517	-0.000636776	0.655518	-0.0556577	45.0557
5	10	477	77.426	0.927257	76.4987	0.011976	157.5	106.599	0	-0.300584	100	(+) gfp DNA	0.699885	-0.00250721	0.699889	-0.205251	45.2053
5	10	478	117.762	3.47722	114.284	0.0295276	129.6	107.691	1.2	-0.273834	100	(+) gfp DNA	0.707059	-0.00228408	0.707063	-0.185087	45.1851
5	10	479	77.6578	2.31814	75.3397	0.0298507	114.8	86.172	0	-0.125293	100	(+) gfp DNA	0.565771	-0.00104508	0.565772	-0.105836	45.1058
5	10	480	10.6635	0	10.6635	0		54.3841		0.25765	100	(+) gfp DNA	0.357065	0.00214909	0.357071	0.344846	44.6552
5	10	481	116.834	0	116.834	0		113.049		-0.148492	100	(+) gfp DNA	0.742238	-0.00123859	0.742239	-0.0956106	45.0956
5	10	482	31.9904	0	31.9904	0		55.2827		-0.24235	100	(+) gfp DNA	0.362964	-0.00202147	0.36297	-0.319096	45.3191
5	10	483	110.575	0	110.575	0		74.189		-0.127228	100	(+) gfp DNA	0.487096	-0.00106122	0.487097	-0.124829	45.1248
5	10	484	8.1135	0	8.1135	0		35.5605		0.391191	100	(+) gfp DNA	0.233477	0.00326297	0.233499	0.800689	44.1993
5	10	485	3.70903	0	3.70903	0		12.107		1.35548	100	(+) gfp DNA	0.0794896	0.0113062	0.0802896	8.09516	36.9048
5	10	486	113.589	0	113.589	0		72.4707		-0.347585	100	(+) gfp DNA	0.475814	-0.00289925	0.475823	-0.349112	45.3491
5	10	487	110.344	7.41806	102.926	0.0672269	95.8125	155.513	0.5625	-0.448578	100	(+) gfp DNA	1.02104	-0.00374164	1.02105	-0.209962	45.21
5	10	488	89.2485	0	89.2485	0		56.1995		0.0639179	100	(+) gfp DNA	0.368984	0.000533147	0.368984	0.082787	44.9172
5	10	489	38.9448	0	38.9448	0		89.2796		-0.418333	100	(+) gfp DNA	0.586175	-0.00348937	0.586185	-0.341065	45.3411
5	10	490	53.3173	0	53.3173	0		48.8015		-0.0814802	100	(+) gfp DNA	0.320412	-0.000679636	0.320412	-0.121532	45.1215
5	10	491	105.939	9.50439	96.4348	0.0897155	60.4878	83.8714	1.09756	-0.483466	100	(+) gfp DNA	0.550667	-0.00403265	0.550681	-0.419582	45.4196
5	10	492	2.78177	0	2.78177	0		2.48196		2.85548	100	(+) gfp DNA	0.0162956	0.0238179	0.0288589	55.6211	10.6211
5	10	493	56.5627	0	56.5627	0		84.7852		-0.37813	100	(+) gfp DNA	0.556667	-0.00315403	0.556676	-0.32463	45.3246
5	10	494	53.0855	0	53.0855	0		63.1992		-0.112864	100	(+) gfp DNA	0.414941	-0.000941414	0.414942	-0.129992	45.13
5	10	495	4.17266	0	4.17266	0		29.1209		-0.394524	100	(+) gfp DNA	0.191196	-0.00329077	0.191224	-0.986048	45.986
5	10	496	4.40447	0	4.40447	0		3.20565		-0.894524	100	(+) gfp DNA	0.021047	-0.00746133	0.0223304	-19.5198	64.5198
5	10	497	2.31814	0	2.31814	0		3.03196		1.80548	100	(+) gfp DNA	0.0199067	0.0150597	0.0249614	37.1081	7.89195
5	10	498	70.9352	0	70.9352	0		89.3496		-0.0709942	100	(+) gfp DNA	0.586635	-0.000592171	0.586635	-0.0578365	45.0578
5	10	499	13.9089	0	13.9089	0		48.7486		-0.144524	100	(+) gfp DNA	0.320064	-0.00120549	0.320067	-0.215798	45.2158
5	10	500	23.6451	0	23.6451	0		51.5653		-0.365112	100	(+) gfp DNA	0.338558	-0.00304544	0.338571	-0.515381	45.5154
5	10	501	67.458	0	67.458	0		51.1134		-0.554317	100	(+) gfp DNA	0.335591	-0.00462363	0.335622	-0.789348	45.7893
5	10	502	52.6219	0	52.6219	0		69.1461		-0.0354928	100	(+) gfp DNA	0.453986	-0.00029605	0.453986	-0.0373633	45.0374
5	10	503	3.47722	0	3.47722	0		32.732		0.305476	100	(+) gfp DNA	0.214905	0.00254802	0.21492	0.679293	44.3207
5	10	504	41.9584	0	41.9584	0		111.522		-0.25364	100	(+) gfp DNA	0.73221	-0.00211564	0.732213	-0.165549	45.1655
5	10	505	4.17266	0	4.17266	0		58.5097		-0.394524	100	(+) gfp DNA	0.384152	-0.00329077	0.384166	-0.490802	45.4908
5	10	506	3.2454	0	3.2454	0		42.1605		0.391191	100	(+) gfp DNA	0.27681	0.00326297	0.276829	0.675358	44.3246
5	10	507	6.4908	0	6.4908	0		102.232		0.0697621	100	(+) gfp DNA	0.671215	0.000581894	0.671215	0.0496712	44.9503
5	10	508	11.1271	0	11.1271	0		78.232		0.230476	100	(+) gfp DNA	0.51364	0.00192243	0.513644	0.214443	44.7856
5	10	509	6.95443	0	6.95443	0		51.4653		0.605476	100	(+) gfp DNA	0.337901	0.00505035	0.337939	0.856293	44.1437
5	10	510	6.02717	0	6.02717	0		64.4627		0.490092	100	(+) gfp DNA	0.423237	0.00408791	0.423257	0.553385	44.4466
6	10	1	40.7993	0	40.7993	0		0.481961		73.3441	100	(+) rfp DNA	0.00316437	0.611772	0.61178	89.7036	44.7036
6	10	2	31.2949	0	31.2949	0		-0.0235941		143.409	100	(+) rfp DNA	-0.000154909	1.19619	1.19619	90.0074	45.0074
6	10	3	7.18625	0	7.18625	0		0.796478		61.4281	100	(+) rfp DNA	0.00522936	0.512379	0.512406	89.4153	44.4153
6	10	4	288.841	0.927257	287.913	0.00321027	0	0.0508021	108.5	86.4348	100	(+) rfp DNA	0.000333546	0.720963	0.720963	89.9735	44.9735
6	10	5	22.7178	0	22.7178	0		0.742166		42.6973	100	(+) rfp DNA	0.00487277	0.356143	0.356177	89.2161	44.2161
6	10	6	12.2862	0	12.2862	0		-0.268039		86.1432	100	(+) rfp DNA	-0.00175984	0.718531	0.718533	90.1403	45.1403
6	10	7	62.3581	0	62.3581	0		0.468021		65.2542	100	(+) rfp DNA	0.00307284	0.544293	0.544302	89.6765	44.6765
6	10	8	138.393	0	138.393	0		-0.046933		61.4221	100	(+) rfp DNA	-0.000308144	0.512329	0.512329	90.0345	45.0345
6	10	9	41.263	3.2454	38.0176	0.0786517	2.35714	-0.268039	131	82.5689	100	(+) rfp DNA	-0.00175984	0.688717	0.688719	90.1464	45.1464
6	10	10	12.518	0	12.518	0		-0.268039		51.8647	100	(+) rfp DNA	-0.00175984	0.43261	0.432614	90.2331	45.2331
6	10	11	34.7722	0	34.7722	0		-0.268039		51.7988	100	(+) rfp DNA	-0.00175984	0.43206	0.432064	90.2334	45.2334
6	10	12	59.8081	0	59.8081	0		0.243589		74.4349	100	(+) rfp DNA	0.00159931	0.620871	0.620873	89.8524	44.8524
6	10	13	50.5355	0	50.5355	0		-0.116662		59.1468	100	(+) rfp DNA	-0.000765959	0.49335	0.493351	90.089	45.089
6	10	14	63.0535	2.08633	60.9672	0.0330882	0	0.233863	99	89.9572	100	(+) rfp DNA	0.00153545	0.750344	0.750345	89.8828	44.8828
6	10	15	108.953	1.85451	107.098	0.0170213	4.125	0.160533	84.375	64.5232	100	(+) rfp DNA	0.001054	0.538196	0.538197	89.8878	44.8878
6	10	16	47.7538	0	47.7538	0		0.0523498		59.1589	100	(+) rfp DNA	0.000343709	0.493451	0.493451	89.9601	44.9601
6	10	17	24.3405	0	24.3405	0		0.360533		23.8769	100	(+) rfp DNA	0.00236712	0.19916	0.199174	89.319	44.319
6	10	18	121.703	2.31814	119.384	0.0190476	0	0.0523498	118.9	85.0997	100	(+) rfp DNA	0.000343709	0.709826	0.709827	89.9723	44.9723
6	10	19	89.4803	0	89.4803	0		0.0739304		64.2376	100	(+) rfp DNA	0.000485398	0.535814	0.535814	89.9481	44.9481
6	10	20	87.1622	1.39089	85.7713	0.0159574	0	-0.0896601	79.8333	67.0379	100	(+) rfp DNA	-0.000588673	0.559171	0.559172	90.0603	45.0603
6	10	21	50.5355	9.7362	40.7993	0.192661	1.57143	-0.268039	28.6667	51.6396	100	(+) rfp DNA	-0.00175984	0.430732	0.430735	90.2341	45.2341
6	10	22	91.5667	0	91.5667	0		0.149683		92.4523	100	(+) rfp DNA	0.00098276	0.771156	0.771157	89.927	44.927
6	10	23	18.0815	0	18.0815	0		0.155038		46.5286	100	(+) rfp DNA	0.00101792	0.3881	0.388102	89.8497	44.8497
6	10	24	58.4172	0	58.4172	0		0.124819		42.2761	100	(+) rfp DNA	0.00081951	0.35263	0.352631	89.8668	44.8668
6	10	25	144.42	0	144.42	0		0.102748		62.2162	100	(+) rfp DNA	0.000674603	0.518953	0.518954	89.9255	44.9255
6	10	26	116.371	0	116.371	0		0.257858		79.3007	100	(+) rfp DNA	0.00169299	0.661457	0.661459	89.8534	44.8534
6	10	27	76.7306	0	76.7306	0		0.230451		76.8245	100	(+) rfp DNA	0.00151305	0.640803	0.640804	89.8647	44.8647
6	10	28	68.6171	0	68.6171	0		0.177907		88.2406	100	(+) rfp DNA	0.00116807	0.736026	0.736027	89.9091	44.9091
6	10	29	103.389	0	103.389	0		0.0279256		54.8185	100	(+) rfp DNA	0.000183349	0.457248	0.457248	89.977	44.977
6	10	30	2.54996	0	2.54996	0		-0.268039		9.65093	100	(+) rfp DNA	-0.00175984	0.0804996	0.0805188	91.2524	46.2524
6	10	31	48.9128	0	48.9128	0		-0.11164		44.987	100	(+) rfp DNA	-0.000732987	0.375242	0.375243	90.1119	45.1119
6	10	32	11.3589	0	11.3589	0		-0.268039		119.432	100	(+) rfp DNA	-0.00175984	0.996197	0.996198	90.1012	45.1012
6	10	33	124.948	0	124.948	0		0.0993084		52.6157	100	(+) rfp DNA	0.00065202	0.438874	0.438874	89.9149	44.9149
6	10	34	6.72262	0	6.72262	0		0.869893		16.7606	100	(+) rfp DNA	0.00571137	0.139803	0.139919	87.6606	42.6606
6	10	35	111.503	0	111.503	0		0.212211		83.1283	100	(+) rfp DNA	0.00139329	0.693384	0.693385	89.8849	44.8849
6	10	36	2.54996	0	2.54996	0		-0.268039		8.56002	100	(+) rfp DNA	-0.00175984	0.0714002	0.0714219	91.4119	46.4119
6	10	37	3.2454	0	3.2454	0		-0.268039		11.1055	100	(+) rfp DNA	-0.00175984	0.0926321	0.0926488	91.0884	46.0884
6	10	38	3.70903	0	3.70903	0		-0.268039		9.60548	100	(+) rfp DNA	-0.00175984	0.0801204	0.0801398	91.2583	46.2583
6	10	39	66.2989	0	66.2989	0		-0.0372693		38.3957	100	(+) rfp DNA	-0.000244695	0.320263	0.320263	90.0438	45.0438
6	10	40	355.835	2.78177	353.053	0.00781759	0	0.0136424	154.75	78.1744	100	(+) rfp DNA	8.95705e-05	0.652062	0.652062	89.9921	44.9921
6	10	41	5.09992	0	5.09992	0		-0.268039		38.4237	100	(+) rfp DNA	-0.00175984	0.320496	0.320501	90.3146	45.3146
6	10	42	21.3269	0	21.3269	0		0.0906571		55.1055	100	(+) rfp DNA	0.000595219	0.459641	0.459642	89.9258	44.9258
6	10	43	18.3133	0	18.3133	0		0.149683		35.9536	100	(+) rfp DNA	0.00098276	0.299893	0.299895	89.8122	44.8122
6	10	44	15.7634	0	15.7634	0		0.217256		46.8114	100	(+) rfp DNA	0.00142642	0.390459	0.390462	89.7907	44.7907
6	10	45	35.004	0	35.004	0		0.169048		40.3042	100	(+) rfp DNA	0.0011099	0.336182	0.336184	89.8108	44.8108
6	10	46	34.7722	0	34.7722	0		-0.268039		35.0388	100	(+) rfp DNA	-0.00175984	0.292263	0.292268	90.345	45.345
6	10	47	82.5259	0	82.5259	0		-0.175342		55.819	100	(+) rfp DNA	-0.00115123	0.465593	0.465594	90.1417	45.1417
6	10	48	82.7577	0	82.7577	0		0.286583		48.831	100	(+) rfp DNA	0.00188159	0.407305	0.407309	89.7353	44.7353
6	10	49	12.7498	0	12.7498	0		0.931961		43.96	100	(+) rfp DNA	0.00611889	0.366676	0.366727	89.044	44.044
6	10	50	31.0631	0	31.0631	0		-0.268039		43.904	100	(+) rfp DNA	-0.00175984	0.366208	0.366213	90.2753	45.2753
6	10	51	44.2765	0	44.2765	0		-0.0952636		52.0112	100	(+) rfp DNA	-0.000625464	0.433832	0.433832	90.0826	45.0826
6	10	52	124.948	0	124.948	0		0.160533		59.3875	100	(+) rfp DNA	0.001054	0.495358	0.495359	89.8781	44.8781
6	10	53	68.8489	0	68.8489	0		0.0652948		43.5095	100	(+) rfp DNA	0.0004287	0.362918	0.362918	89.9323	44.9323
6	10	54	39.8721	0	39.8721	0		-0.076178		36.8904	100	(+) rfp DNA	-0.000500155	0.307707	0.307707	90.0931	45.0931
6	10	55	46.1311	0	46.1311	0		0.726936		39.9447	100	(+) rfp DNA	0.00477278	0.333183	0.333218	89.1793	44.1793
6	10	56	5.33173	0	5.33173	0		-0.268039		22.4533	100	(+) rfp DNA	-0.00175984	0.187286	0.187294	90.5384	45.5384
6	10	57	79.0487	0	79.0487	0		0.0222841		62.2492	100	(+) rfp DNA	0.000146308	0.519228	0.519228	89.9839	44.9839
6	10	58	24.5723	0	24.5723	0		0.0432822		45.9074	100	(+) rfp DNA	0.000284174	0.382919	0.382919	89.9575	44.9575
6	10	59	55.1718	0	55.1718	0		0.286583		45.6685	100	(+) rfp DNA	0.00188159	0.380926	0.380931	89.717	44.717
6	10	60	109.416	0	109.416	0		-0.128208		54.3385	100	(+) rfp DNA	-0.000841764	0.453244	0.453245	90.1064	45.1064
6	10	61	16.227	0	16.227	0		0.20339		87.7769	100	(+) rfp DNA	0.00133538	0.732158	0.732159	89.8955	44.8955
6	10	62	31.9904	0	31.9904	0		0.210222		52.1852	100	(+) rfp DNA	0.00138024	0.435283	0.435285	89.8183	44.8183
6	10	63	70.0079	0	70.0079	0		0.0597761		76.1452	100	(+) rfp DNA	0.000392466	0.635136	0.635137	89.9646	44.9646
6	10	64	18.777	0	18.777	0		0.546776		50.6116	100	(+) rfp DNA	0.00358992	0.422158	0.422173	89.5128	44.5128
6	10	65	7.41806	0	7.41806	0		-0.268039		29.6367	100	(+) rfp DNA	-0.00175984	0.247204	0.24721	90.4079	45.4079
6	10	66	3.2454	0	3.2454	0		-0.268039		47.2483	100	(+) rfp DNA	-0.00175984	0.394104	0.394108	90.2558	45.2558
6	10	67	210.256	0	210.256	0		0.3141		57.4914	100	(+) rfp DNA	0.00206226	0.479542	0.479547	89.7536	44.7536
6	10	68	109.416	9.27257	100.144	0.0847458	0	0.343073	100.575	94.7351	100	(+) rfp DNA	0.00225248	0.790197	0.7902	89.8367	44.8367
6	10	69	3.2454	0	3.2454	0		2.0891		25.534	100	(+) rfp DNA	0.0137162	0.212983	0.213424	86.3152	41.3152
6	10	70	46.3629	0	46.3629	0		-0.103039		44.5455	100	(+) rfp DNA	-0.00067651	0.371559	0.37156	90.1043	45.1043
6	10	71	60.5035	0	60.5035	0		0.111272		49.7951	100	(+) rfp DNA	0.000730567	0.415347	0.415348	89.8992	44.8992
6	10	72	6.4908	0	6.4908	0		-0.268039		19.9626	100	(+) rfp DNA	-0.00175984	0.166511	0.16652	90.6055	45.6055
6	10	73	7.88169	0	7.88169	0		-0.268039		35.7525	100	(+) rfp DNA	-0.00175984	0.298216	0.298221	90.3381	45.3381
6	10	74	108.953	0	108.953	0		0.504302		48.8076	100	(+) rfp DNA	0.00331105	0.40711	0.407124	89.534	44.534
6	10	75	82.5259	0	82.5259	0		-0.268039		50.0409	100	(+) rfp DNA	-0.00175984	0.417397	0.417401	90.2416	45.2416
6	10	76	109.185	0	109.185	0		0.0122163		65.683	100	(+) rfp DNA	8.02072e-05	0.54787	0.54787	89.9916	44.9916
6	10	77	14.8361	0	14.8361	0		0.247586		70.0274	100	(+) rfp DNA	0.00162556	0.584107	0.584109	89.8405	44.8405
6	10	78	60.9672	0	60.9672	0		0.233863		55.942	100	(+) rfp DNA	0.00153545	0.466619	0.466621	89.8115	44.8115
6	10	79	17.6179	0	17.6179	0		-0.268039		41.066	100	(+) rfp DNA	-0.00175984	0.342536	0.342541	90.2944	45.2944
6	10	80	274.932	12.518	262.414	0.0455312	0.611111	0.140089	93.8519	65.3952	100	(+) rfp DNA	0.000919768	0.54547	0.54547	89.9034	44.9034
6	10	81	98.7529	0	98.7529	0		-0.0356441		64.2369	100	(+) rfp DNA	-0.000234025	0.535808	0.535808	90.025	45.025
6	10	82	142.102	3.2454	138.857	0.0228385	0	0.227788	90.7143	78.2357	100	(+) rfp DNA	0.00149557	0.652573	0.652575	89.8687	44.8687
6	10	83	18.5451	0	18.5451	0		0.556961		51.6305	100	(+) rfp DNA	0.00365679	0.430656	0.430672	89.5135	44.5135
6	10	84	100.839	0	100.839	0		-0.0404523		79.0112	100	(+) rfp DNA	-0.000265594	0.659042	0.659042	90.0231	45.0231
6	10	85	14.6043	0	14.6043	0		-0.268039		57.4864	100	(+) rfp DNA	-0.00175984	0.479501	0.479504	90.2103	45.2103
6	10	86	73.0215	0	73.0215	0		-0.163277		62.169	100	(+) rfp DNA	-0.00107201	0.518559	0.51856	90.1184	45.1184
6	10	87	17.3861	0	17.3861	0		0.171961		37.0655	100	(+) rfp DNA	0.00112903	0.309168	0.30917	89.7908	44.7908
6	10	88	26.6587	0	26.6587	0		0.018918		33.662	100	(+) rfp DNA	0.000124208	0.280779	0.280779	89.9747	44.9747
6	10	89	47.7538	0	47.7538	0		-0.107844		42.4696	100	(+) rfp DNA	-0.000708064	0.354244	0.354244	90.1145	45.1145
6	10	90	23.1814	0	23.1814	0		0.721961		42.0055	100	(+) rfp DNA	0.00474012	0.350373	0.350405	89.2249	44.2249
6	10	91	48.2174	0	48.2174	0		-0.109385		37.4468	100	(+) rfp DNA	-0.000718177	0.312348	0.312349	90.1317	45.1317
6	10	92	15.0679	0	15.0679	0		-0.268039		28.6286	100	(+) rfp DNA	-0.00175984	0.238794	0.238801	90.4222	45.4222
6	10	93	41.9584	0	41.9584	0		-0.268039		63.0447	100	(+) rfp DNA	-0.00175984	0.525863	0.525866	90.1917	45.1917
6	10	94	31.2949	0	31.2949	0		-0.268039		53.861	100	(+) rfp DNA	-0.00175984	0.449261	0.449265	90.2244	45.2244
6	10	95	54.0127	0	54.0127	0		0.723378		117.882	100	(+) rfp DNA	0.00474942	0.98327	0.983282	89.7233	44.7233
6	10	96	48.9128	0	48.9128	0		0.0447577		54.5936	100	(+) rfp DNA	0.000293862	0.455372	0.455372	89.963	44.963
6	10	97	42.8857	0	42.8857	0		0.445475		43.8028	100	(+) rfp DNA	0.00292481	0.365364	0.365376	89.5413	44.5413
6	10	98	28.2814	0	28.2814	0		0.00245329		32.2284	100	(+) rfp DNA	1.61074e-05	0.268821	0.268821	89.9966	44.9966
6	10	99	44.2765	0	44.2765	0		0.423061		66.2625	100	(+) rfp DNA	0.00277765	0.552704	0.552711	89.7121	44.7121
6	10	100	11.3589	0	11.3589	0		-0.268039		22.983	100	(+) rfp DNA	-0.00175984	0.191704	0.191712	90.526	45.526
6	10	101	125.18	0	125.18	0		0.037517		59.1296	100	(+) rfp DNA	0.000246322	0.493207	0.493207	89.9714	44.9714
6	10	102	29.2086	0	29.2086	0		0.255771		43.4388	100	(+) rfp DNA	0.00167929	0.362328	0.362332	89.7345	44.7345
6	10	103	18.777	0	18.777	0		-0.268039		37.2536	100	(+) rfp DNA	-0.00175984	0.310737	0.310742	90.3245	45.3245
6	10	104	38.713	0	38.713	0		-0.268039		50.8779	100	(+) rfp DNA	-0.00175984	0.424379	0.424383	90.2376	45.2376
6	10	105	134.452	9.04076	125.412	0.0672414	0	0.341943	99.641	108.283	100	(+) rfp DNA	0.00224506	0.903201	0.903204	89.8576	44.8576
6	10	106	41.263	0	41.263	0		-0.0826453		53.8358	100	(+) rfp DNA	-0.000542616	0.449051	0.449051	90.0692	45.0692
6	10	107	9.96802	0	9.96802	0		0.499403		34.152	100	(+) rfp DNA	0.00327889	0.284866	0.284885	89.3405	44.3405
6	10	108	82.0623	0.927257	81.135	0.0112994	0	0.109104	86.75	59.6169	100	(+) rfp DNA	0.000716336	0.497272	0.497272	89.9175	44.9175
6	10	109	25.9632	0	25.9632	0		0.61589		67.5787	100	(+) rfp DNA	0.00404369	0.563682	0.563697	89.589	44.589
6	10	110	3.94084	0	3.94084	0		-0.268039		23.4584	100	(+) rfp DNA	-0.00175984	0.195669	0.195677	90.5153	45.5153
6	10	111	84.1486	0	84.1486	0		0.368325		51.2983	100	(+) rfp DNA	0.00241828	0.427885	0.427892	89.6762	44.6762
6	10	112	54.0127	0	54.0127	0		0.156854		53.3115	100	(+) rfp DNA	0.00102984	0.444678	0.444679	89.8673	44.8673
6	10	113	5.09992	0	5.09992	0		1.23196		23.1509	100	(+) rfp DNA	0.00808858	0.193105	0.193274	87.6015	42.6015
6	10	114	145.811	0	145.811	0		0.0467469		52.0101	100	(+) rfp DNA	0.000306922	0.433822	0.433823	89.9595	44.9595
6	10	115	61.8944	0	61.8944	0		0.102748		73.6935	100	(+) rfp DNA	0.000674603	0.614686	0.614687	89.9371	44.9371
6	10	116	67.9216	0	67.9216	0		-0.155411		57.0611	100	(+) rfp DNA	-0.00102036	0.475954	0.475955	90.1228	45.1228
6	10	117	16.4588	0	16.4588	0		1.12633		74.2886	100	(+) rfp DNA	0.00739503	0.61965	0.619694	89.3163	44.3163
6	10	118	2.54996	0	2.54996	0		-0.268039		12.8327	100	(+) rfp DNA	-0.00175984	0.10704	0.107054	90.9419	45.9419
6	10	119	235.755	3.47722	232.278	0.0147493	2.2	0.324776	115.8	81.6644	100	(+) rfp DNA	0.00213235	0.681172	0.681176	89.8206	44.8206
6	10	120	58.8808	0	58.8808	0		0.251647		46.7078	100	(+) rfp DNA	0.00165221	0.389596	0.389599	89.757	44.757
6	10	121	63.2853	0	63.2853	0		0.0945989		91.9333	100	(+) rfp DNA	0.000621099	0.766827	0.766827	89.9536	44.9536
6	10	122	154.852	0	154.852	0		0.225973		77.5052	100	(+) rfp DNA	0.00148365	0.64648	0.646482	89.8685	44.8685
6	10	123	81.5987	0	81.5987	0		0.106961		56.8668	100	(+) rfp DNA	0.000702267	0.474333	0.474334	89.9152	44.9152
6	10	124	112.43	0	112.43	0		0.276291		47.9117	100	(+) rfp DNA	0.00181402	0.399637	0.399641	89.7399	44.7399
6	10	125	17.3861	0	17.3861	0		-0.268039		43.3321	100	(+) rfp DNA	-0.00175984	0.361439	0.361443	90.279	45.279
6	10	126	24.8041	0	24.8041	0		0.0403727		43.1242	100	(+) rfp DNA	0.000265071	0.359704	0.359704	89.9578	44.9578
6	10	127	28.745	0	28.745	0		-0.00190948		40.1861	100	(+) rfp DNA	-1.25369e-05	0.335197	0.335197	90.0021	45.0021
6	10	128	97.8257	20.8633	76.9624	0.21327	1.1	0.129552	58.2333	73.0392	100	(+) rfp DNA	0.000850587	0.609229	0.609229	89.92	44.92
6	10	129	46.5947	0	46.5947	0		-0.103859		46.7174	100	(+) rfp DNA	-0.0006819	0.389676	0.389676	90.1003	45.1003
6	10	130	71.8625	0	71.8625	0		-0.0551353		65.5184	100	(+) rfp DNA	-0.000361997	0.546497	0.546497	90.038	45.038
6	10	131	40.7993	0	40.7993	0		0.106961		73.0032	100	(+) rfp DNA	0.000702267	0.608929	0.608929	89.9339	44.9339
6	10	132	106.171	0	106.171	0		0.308381		95.9505	100	(+) rfp DNA	0.00202471	0.800334	0.800337	89.8551	44.8551
6	10	133	74.6442	3.94084	70.7034	0.052795	1.94118	0.272945	121.235	75.5251	100	(+) rfp DNA	0.00179205	0.629964	0.629967	89.837	44.837
6	10	134	7.41806	0	7.41806	0		-0.268039		25.2617	100	(+) rfp DNA	-0.00175984	0.210711	0.210718	90.4785	45.4785
6	10	135	81.3668	0	81.3668	0		0.10803		69.1852	100	(+) rfp DNA	0.000709282	0.577083	0.577083	89.9296	44.9296
6	10	136	8.1135	0	8.1135	0		-0.268039		45.8483	100	(+) rfp DNA	-0.00175984	0.382426	0.382431	90.2637	45.2637
6	10	137	61.6626	0	61.6626	0		0.352262		64.6468	100	(+) rfp DNA	0.00231282	0.539227	0.539232	89.7543	44.7543
6	10	138	15.5316	0	15.5316	0		0.224499		36.807	100	(+) rfp DNA	0.00147397	0.307011	0.307015	89.7249	44.7249
6	10	139	21.5587	0	21.5587	0		0.0868002		41.4818	100	(+) rfp DNA	0.000569896	0.346005	0.346005	89.9056	44.9056
6	10	140	12.7498	0	12.7498	0		-0.268039		47.7964	100	(+) rfp DNA	-0.00175984	0.398675	0.398679	90.2529	45.2529
6	10	141	3.47722	0	3.47722	0		-0.268039		24.9055	100	(+) rfp DNA	-0.00175984	0.20774	0.207747	90.4854	45.4854
6	10	142	30.5995	0	30.5995	0		0.231961		120.643	100	(+) rfp DNA	0.00152297	1.0063	1.0063	89.9133	44.9133
6	10	143	6.95443	0	6.95443	0		-0.268039		18.6721	100	(+) rfp DNA	-0.00175984	0.155747	0.155757	90.6474	45.6474
6	10	144	105.707	14.8361	90.8712	0.140351	0.515625	0.15288	78.8281	84.6029	100	(+) rfp DNA	0.00100375	0.705683	0.705684	89.9185	44.9185
6	10	145	55.6354	0	55.6354	0		0.281961		59.843	100	(+) rfp DNA	0.00185125	0.499157	0.499161	89.7875	44.7875
6	10	146	110.344	0	110.344	0		-0.129383		62.6685	100	(+) rfp DNA	-0.000849478	0.522726	0.522726	90.0931	45.0931
6	10	147	2.78177	0	2.78177	0		-0.268039		13.7721	100	(+) rfp DNA	-0.00175984	0.114875	0.114889	90.8777	45.8777
6	10	148	35.6994	0	35.6994	0		-0.0537528		36.1055	100	(+) rfp DNA	-0.00035292	0.30116	0.30116	90.0671	45.0671
6	10	149	145.116	0	145.116	0		0.311834		162.522	100	(+) rfp DNA	0.00204738	1.35562	1.35562	89.9135	44.9135
6	10	150	53.0855	0.695443	52.39	0.0131004	0	0.0239969	47.3333	56.3488	100	(+) rfp DNA	0.000157554	0.470012	0.470012	89.9808	44.9808
6	10	151	141.639	3.70903	137.93	0.0261866	0	0.45297	79.6875	92.3811	100	(+) rfp DNA	0.00297402	0.770562	0.770568	89.7789	44.7789
6	10	152	50.3037	0	50.3037	0		0.188183		49.3866	100	(+) rfp DNA	0.00123553	0.411939	0.411941	89.8282	44.8282
6	10	153	7.18625	0	7.18625	0		-0.268039		105.589	100	(+) rfp DNA	-0.00175984	0.880733	0.880735	90.1145	45.1145
6	10	154	126.107	3.01359	123.093	0.0238971	0	0.229137	106.846	91.8569	100	(+) rfp DNA	0.00150442	0.766189	0.766191	89.8875	44.8875
6	10	155	96.8984	4.8681	92.0303	0.0502392	3.14286	0.563196	93.1905	121.68	100	(+) rfp DNA	0.00369772	1.01495	1.01495	89.7913	44.7913
6	10	156	107.098	11.5907	95.5075	0.108225	0.66	0.532932	106.78	98.6346	100	(+) rfp DNA	0.00349903	0.822723	0.822731	89.7563	44.7563
6	10	157	60.5035	0	60.5035	0		0.111272		43.3047	100	(+) rfp DNA	0.000730567	0.36121	0.361211	89.8841	44.8841
6	10	158	13.4452	0	13.4452	0		-0.268039		47.0538	100	(+) rfp DNA	-0.00175984	0.392481	0.392485	90.2569	45.2569
6	10	159	27.3541	0	27.3541	0		-0.268039		58.4953	100	(+) rfp DNA	-0.00175984	0.487916	0.48792	90.2067	45.2067
6	10	160	25.036	0	25.036	0		0.343073		69.7999	100	(+) rfp DNA	0.00225248	0.58221	0.582214	89.7783	44.7783
6	10	161	63.5171	0	63.5171	0		-0.0271626		67.5945	100	(+) rfp DNA	-0.000178339	0.563814	0.563814	90.0181	45.0181
6	10	162	17.1543	0	17.1543	0		0.623853		29.673	100	(+) rfp DNA	0.00409598	0.247506	0.24754	89.0519	44.0519
6	10	163	43.3493	0	43.3493	0		0.437844		68.3568	100	(+) rfp DNA	0.00287471	0.570172	0.57018	89.7111	44.7111
6	10	164	226.019	3.01359	223.005	0.0133333	0	0.0406933	97.1538	81.1107	100	(+) rfp DNA	0.000267176	0.676554	0.676554	89.9774	44.9774
6	10	165	22.0224	0	22.0224	0		-0.268039		66.6107	100	(+) rfp DNA	-0.00175984	0.555608	0.555611	90.1815	45.1815
6	10	166	73.0215	0	73.0215	0		-0.0585147		63.4229	100	(+) rfp DNA	-0.000384185	0.529018	0.529019	90.0416	45.0416
6	10	167	82.0623	0	82.0623	0		0.198063		62.6224	100	(+) rfp DNA	0.00130041	0.522341	0.522343	89.8574	44.8574
6	10	168	150.679	42.6538	108.025	0.283077	1.43478	0.652562	60.5217	137.73	100	(+) rfp DNA	0.00428447	1.14882	1.14883	89.7863	44.7863
6	10	169	11.3589	0	11.3589	0		0.405431		31.1667	100	(+) rfp DNA	0.0026619	0.259965	0.259979	89.4133	44.4133
6	10	170	164.356	0	164.356	0		0.290495		105.177	100	(+) rfp DNA	0.00190727	0.877297	0.8773	89.8754	44.8754
6	10	171	31.2949	0	31.2949	0		-0.0235941		53.4758	100	(+) rfp DNA	-0.000154909	0.446048	0.446049	90.0199	45.0199
6	10	172	62.1262	0	62.1262	0		0.101364		67.5607	100	(+) rfp DNA	0.000665519	0.563532	0.563532	89.9323	44.9323
6	10	173	93.653	4.40447	89.2485	0.0470297	0	0.0748186	95.8947	78.8509	100	(+) rfp DNA	0.00049123	0.657705	0.657705	89.9572	44.9572
6	10	174	109.185	0	109.185	0		0.292471		84.8443	100	(+) rfp DNA	0.00192025	0.707697	0.707699	89.8445	44.8445
6	10	175	114.98	0	114.98	0		-0.0684417		63.5893	100	(+) rfp DNA	-0.000449362	0.530406	0.530407	90.0485	45.0485
6	10	176	110.807	0	110.807	0		0.0771498		81.0406	100	(+) rfp DNA	0.000506535	0.67597	0.67597	89.9571	44.9571
6	10	177	113.589	0	113.589	0		0.136043		63.4402	100	(+) rfp DNA	0.000893206	0.529162	0.529163	89.9033	44.9033
6	10	178	74.4124	3.2454	71.167	0.0436137	0	0.484404	110.929	80.5908	100	(+) rfp DNA	0.00318041	0.672218	0.672225	89.7289	44.7289
6	10	179	161.806	2.08633	159.72	0.012894	3.66667	-0.0764565	130.222	84.5249	100	(+) rfp DNA	-0.000501983	0.705033	0.705033	90.0408	45.0408
6	10	180	44.0447	0	44.0447	0		0.600383		51.7002	100	(+) rfp DNA	0.00394188	0.431238	0.431256	89.4763	44.4763
6	10	181	191.71	8.34532	183.365	0.0435308	0.916667	0.399471	140.278	107.593	100	(+) rfp DNA	0.00262277	0.89745	0.897454	89.8326	44.8326
6	10	182	7.18625	0	7.18625	0		-0.268039		34.6861	100	(+) rfp DNA	-0.00175984	0.289321	0.289326	90.3485	45.3485
6	10	183	313.181	17.1543	296.027	0.0547742	1.33784	0.171272	97.5135	83.7523	100	(+) rfp DNA	0.00112451	0.698588	0.698589	89.9078	44.9078
6	10	184	42.1902	0	42.1902	0		0.275918		56.7868	100	(+) rfp DNA	0.00181157	0.473666	0.473669	89.7809	44.7809
6	10	185	31.9904	0	31.9904	0		0.449353		42.6272	100	(+) rfp DNA	0.00295027	0.355559	0.355571	89.5246	44.5246
6	10	186	65.1398	0	65.1398	0		0.31915		103.098	100	(+) rfp DNA	0.00209541	0.859956	0.859958	89.8604	44.8604
6	10	187	78.3533	6.02717	72.3261	0.0769231	0	0.683885	91.5385	76.9965	100	(+) rfp DNA	0.00449012	0.642237	0.642253	89.5994	44.5994
6	10	188	6.4908	0	6.4908	0		-0.268039		18.6412	100	(+) rfp DNA	-0.00175984	0.155488	0.155498	90.6485	45.6485
6	10	189	4.63629	0	4.63629	0		-0.268039		29.6055	100	(+) rfp DNA	-0.00175984	0.246943	0.246949	90.4083	45.4083
6	10	190	317.586	14.1407	303.445	0.0445255	2.16393	0.160533	78.8361	91.3194	100	(+) rfp DNA	0.001054	0.761706	0.761707	89.9207	44.9207
6	10	191	56.7945	0	56.7945	0		0.540125		62.8932	100	(+) rfp DNA	0.00354625	0.5246	0.524612	89.6127	44.6127
6	10	192	98.0575	0	98.0575	0		-0.11201		55.5145	100	(+) rfp DNA	-0.000735415	0.463053	0.463053	90.091	45.091
6	10	193	147.666	23.8769	123.789	0.161695	0.640777	0.226344	59.3107	96.5718	100	(+) rfp DNA	0.00148608	0.805517	0.805518	89.8943	44.8943
6	10	194	188.465	0	188.465	0		-0.0244961		46.8078	100	(+) rfp DNA	-0.000160832	0.39043	0.39043	90.0236	45.0236
6	10	195	30.5995	2.78177	27.8177	0.0909091	0	0.281961	88.8333	68.7388	100	(+) rfp DNA	0.00185125	0.573359	0.573362	89.815	44.815
6	10	196	25.2678	0	25.2678	0		0.942971		68.7569	100	(+) rfp DNA	0.00619118	0.573509	0.573543	89.3815	44.3815
6	10	197	219.528	16.4588	203.069	0.0749736	0.929577	0.334701	171.394	170.5	100	(+) rfp DNA	0.00219752	1.42216	1.42217	89.9115	44.9115
6	10	198	7.64987	0	7.64987	0		-0.268039		36.1661	100	(+) rfp DNA	-0.00175984	0.301666	0.301671	90.3342	45.3342
6	10	199	10.1998	0	10.1998	0		1.23196		38.6509	100	(+) rfp DNA	0.00808858	0.322392	0.322494	88.5628	43.5628
6	10	200	93.1894	3.2454	89.944	0.0348259	0	0.157219	76.5714	58.3374	100	(+) rfp DNA	0.00103224	0.4866	0.486601	89.8785	44.8785
6	10	201	8.34532	0	8.34532	0		0.648628		50.4388	100	(+) rfp DNA	0.00425864	0.420716	0.420738	89.4201	44.4201
6	10	202	35.4676	0.927257	34.5403	0.0261438	0	-0.046562	64.25	58.884	100	(+) rfp DNA	-0.000305708	0.491159	0.491159	90.0357	45.0357
6	10	203	23.1814	0	23.1814	0		0.391961		33.2255	100	(+) rfp DNA	0.00257347	0.277138	0.27715	89.468	44.468
6	10	204	50.3037	0	50.3037	0		0.340256		93.6124	100	(+) rfp DNA	0.00223399	0.780832	0.780835	89.8361	44.8361
6	10	205	100.607	5.79536	94.8121	0.0576037	0	0.135384	102.64	97.9319	100	(+) rfp DNA	0.000888881	0.816862	0.816862	89.9377	44.9377
6	10	206	140.943	0	140.943	0		0.274725		56.1762	100	(+) rfp DNA	0.00180373	0.468572	0.468576	89.7794	44.7794
6	10	207	100.376	0	100.376	0		0.341661		61.4034	100	(+) rfp DNA	0.00224321	0.512173	0.512178	89.7491	44.7491
6	10	208	19.0088	0	19.0088	0		0.134401		27.5201	100	(+) rfp DNA	0.000882421	0.229549	0.22955	89.7797	44.7797
6	10	209	21.0951	0	21.0951	0		0.819874		60.7099	100	(+) rfp DNA	0.00538297	0.506388	0.506417	89.391	44.391
6	10	210	179.656	1.85451	177.802	0.0103226	0	0.0331349	89.375	58.8291	100	(+) rfp DNA	0.000217551	0.4907	0.4907	89.9746	44.9746
6	10	211	103.621	0	103.621	0		0.101089		70.0294	100	(+) rfp DNA	0.000663711	0.584124	0.584124	89.9349	44.9349
6	10	212	25.4996	0	25.4996	0		0.331961		51.7782	100	(+) rfp DNA	0.00217953	0.431888	0.431894	89.7109	44.7109
6	10	213	38.0176	0	38.0176	0		0.33562		85.7823	100	(+) rfp DNA	0.00220355	0.715521	0.715524	89.8235	44.8235
6	10	214	92.7257	0	92.7257	0		-0.268039		47.3355	100	(+) rfp DNA	-0.00175984	0.394831	0.394835	90.2554	45.2554
6	10	215	35.9312	0	35.9312	0		-0.0551353		70.7764	100	(+) rfp DNA	-0.000361997	0.590355	0.590355	90.0351	45.0351
6	10	216	99.2165	0	99.2165	0		0.580092		53.0284	100	(+) rfp DNA	0.00380866	0.442316	0.442332	89.5067	44.5067
6	10	217	111.271	0	111.271	0		0.0757115		45.8346	100	(+) rfp DNA	0.000497092	0.382312	0.382313	89.9255	44.9255
6	10	218	10.1998	0	10.1998	0		0.481961		59.9237	100	(+) rfp DNA	0.00316437	0.49983	0.49984	89.6373	44.6373
6	10	219	92.4939	0	92.4939	0		0.145495		58.8072	100	(+) rfp DNA	0.000955265	0.490518	0.490519	89.8884	44.8884
6	10	220	86.9304	0	86.9304	0		0.523961		63.8868	100	(+) rfp DNA	0.00344013	0.532888	0.532899	89.6301	44.6301
6	10	221	7.18625	0	7.18625	0		-0.268039		36.1377	100	(+) rfp DNA	-0.00175984	0.301429	0.301434	90.3345	45.3345
6	10	222	22.2542	0	22.2542	0		0.419461		55.6055	100	(+) rfp DNA	0.00275402	0.463812	0.46382	89.6598	44.6598
6	10	223	14.6043	0	14.6043	0		0.255771		29.296	100	(+) rfp DNA	0.00167929	0.244361	0.244367	89.6063	44.6063
6	10	224	78.8169	1.85451	76.9624	0.0235294	0	0.228949	78.875	69.1446	100	(+) rfp DNA	0.00150319	0.576744	0.576746	89.8507	44.8507
6	10	225	127.73	30.3677	97.362	0.23775	0.251908	0.20339	36.6794	87.915	100	(+) rfp DNA	0.00133538	0.73331	0.733311	89.8957	44.8957
6	10	226	2.31814	0	2.31814	0		-0.268039		3.50548	100	(+) rfp DNA	-0.00175984	0.0292396	0.0292925	93.4443	48.4443
6	10	227	145.116	0	145.116	0		0.259118		62.0687	100	(+) rfp DNA	0.00170127	0.517723	0.517726	89.8117	44.8117
6	10	228	48.2174	0	48.2174	0		0.366577		50.3699	100	(+) rfp DNA	0.0024068	0.420141	0.420148	89.6718	44.6718
6	10	229	86.2349	0	86.2349	0		0.0868002		113.122	100	(+) rfp DNA	0.000569896	0.943561	0.943561	89.9654	44.9654
6	10	230	7.41806	0	7.41806	0		0.763211		23.9492	100	(+) rfp DNA	0.00501095	0.199763	0.199826	88.5631	43.5631
6	10	231	60.5035	0	60.5035	0		-0.0151649		62.2089	100	(+) rfp DNA	-9.95671e-05	0.518892	0.518892	90.011	45.011
6	10	232	20.3997	0	20.3997	0		0.856961		41.1964	100	(+) rfp DNA	0.00562647	0.343624	0.34367	89.0619	44.0619
6	10	233	36.163	0	36.163	0		-0.268039		55.5798	100	(+) rfp DNA	-0.00175984	0.463598	0.463601	90.2175	45.2175
6	10	234	92.9576	0	92.9576	0		0.143433		56.7239	100	(+) rfp DNA	0.000941724	0.473141	0.473142	89.886	44.886
6	10	235	93.1894	8.57713	84.6122	0.0920398	0	0.00319437	112.541	100.174	100	(+) rfp DNA	2.0973e-05	0.835563	0.835563	89.9986	44.9986
6	10	236	14.6043	0	14.6043	0		1.30339		32.8833	100	(+) rfp DNA	0.00855755	0.274283	0.274417	88.213	43.213
6	10	237	154.852	1.39089	153.461	0.00898204	0	-0.0686427	151.333	114.163	100	(+) rfp DNA	-0.000450681	0.952246	0.952246	90.0271	45.0271
6	10	238	58.649	0	58.649	0		-0.00716895		56.3426	100	(+) rfp DNA	-4.70685e-05	0.469961	0.469961	90.0057	45.0057
6	10	239	11.5907	0	11.5907	0		-0.268039		41.7855	100	(+) rfp DNA	-0.00175984	0.348538	0.348542	90.2893	45.2893
6	10	240	98.9847	0	98.9847	0		0.350228		53.2038	100	(+) rfp DNA	0.00229946	0.44378	0.443786	89.7031	44.7031
6	10	241	2.78177	0	2.78177	0		-0.268039		15.2721	100	(+) rfp DNA	-0.00175984	0.127387	0.127399	90.7915	45.7915
6	10	242	210.256	0	210.256	0		0.0230309		62.9842	100	(+) rfp DNA	0.000151212	0.525359	0.525359	89.9835	44.9835
6	10	243	79.7441	0	79.7441	0		0.0197522		77.463	100	(+) rfp DNA	0.000129685	0.646129	0.646129	89.9885	44.9885
6	10	244	136.539	4.63629	131.902	0.0339559	0	0.0219439	54.05	55.5905	100	(+) rfp DNA	0.000144075	0.463687	0.463687	89.9822	44.9822
6	10	245	88.3213	0	88.3213	0		-0.00819599		65.095	100	(+) rfp DNA	-5.38117e-05	0.542965	0.542965	90.0057	45.0057
6	10	246	60.7354	0	60.7354	0		0.109824		57.823	100	(+) rfp DNA	0.000721062	0.482309	0.482309	89.9143	44.9143
6	10	247	74.4124	0	74.4124	0		0.24598		56.6693	100	(+) rfp DNA	0.00161501	0.472686	0.472689	89.8042	44.8042
6	10	248	45.2038	0	45.2038	0		-0.268039		65.9773	100	(+) rfp DNA	-0.00175984	0.550324	0.550327	90.1832	45.1832
6	10	249	84.3804	0	84.3804	0		0.185258		47.3362	100	(+) rfp DNA	0.00121633	0.394837	0.394839	89.8235	44.8235
6	10	250	66.7625	0	66.7625	0		0.0757115		56.9805	100	(+) rfp DNA	0.000497092	0.475281	0.475281	89.9401	44.9401
6	10	251	76.7306	0	76.7306	0		-0.0686427		56.5647	100	(+) rfp DNA	-0.000450681	0.471813	0.471813	90.0547	45.0547
6	10	252	53.5491	0	53.5491	0		0.160533		49.27	100	(+) rfp DNA	0.001054	0.410967	0.410968	89.8531	44.8531
6	10	253	52.1582	0	52.1582	0		0.0252948		38.2566	100	(+) rfp DNA	0.000166076	0.319103	0.319103	89.9702	44.9702
6	10	254	136.075	0	136.075	0		-0.0993843		55.4939	100	(+) rfp DNA	-0.000652519	0.462881	0.462882	90.0808	45.0808
6	10	255	20.3997	0	20.3997	0		0.856961		54.8441	100	(+) rfp DNA	0.00562647	0.457461	0.457496	89.2953	44.2953
6	10	256	12.518	0	12.518	0		0.954184		40.6981	100	(+) rfp DNA	0.0062648	0.339468	0.339525	88.9427	43.9427
6	10	257	102.694	0	102.694	0		-0.0445622		53.347	100	(+) rfp DNA	-0.000292578	0.444974	0.444974	90.0377	45.0377
6	10	258	45.8992	0	45.8992	0		-0.101372		43.7216	100	(+) rfp DNA	-0.000665568	0.364687	0.364688	90.1046	45.1046
6	10	259	66.7625	2.54996	64.2126	0.0381944	0	0.68503	89.5455	61.9069	100	(+) rfp DNA	0.00449764	0.516373	0.516393	89.501	44.501
6	10	260	62.5899	0	62.5899	0		0.343073		60.924	100	(+) rfp DNA	0.00225248	0.508174	0.508179	89.746	44.746
6	10	261	11.5907	0	11.5907	0		-0.268039		44.0455	100	(+) rfp DNA	-0.00175984	0.367389	0.367393	90.2745	45.2745
6	10	262	67.2262	0	67.2262	0		0.0733408		44.8503	100	(+) rfp DNA	0.000481527	0.374102	0.374102	89.9263	44.9263
6	10	263	144.42	0	144.42	0		-0.10913		49.2355	100	(+) rfp DNA	-0.000716505	0.410679	0.41068	90.1	45.1
6	10	264	87.8576	21.0951	66.7625	0.240106	0.362637	0.304878	69.7473	98.0916	100	(+) rfp DNA	0.00200171	0.818194	0.818196	89.8598	44.8598
6	10	265	139.552	0	139.552	0		0.0608651		64.044	100	(+) rfp DNA	0.000399617	0.534199	0.534199	89.9571	44.9571
6	10	266	11.5907	0	11.5907	0		-0.268039		56.3055	100	(+) rfp DNA	-0.00175984	0.469651	0.469654	90.2147	45.2147
6	10	267	70.4716	26.4268	44.0447	0.375	1.44737	0.600383	21.9737	41.8581	100	(+) rfp DNA	0.00394188	0.349144	0.349166	89.3532	44.3532
6	10	268	101.998	0	101.998	0		0.181961		72.6509	100	(+) rfp DNA	0.00119469	0.60599	0.605991	89.887	44.887
6	10	269	183.133	0	183.133	0		0.358544		54.6852	100	(+) rfp DNA	0.00235406	0.456136	0.456142	89.7043	44.7043
6	10	270	2.78177	0	2.78177	0		-0.268039		5.02214	100	(+) rfp DNA	-0.00175984	0.0418903	0.0419273	92.4056	47.4056
6	10	271	40.5675	0	40.5675	0		0.109104		52.2712	100	(+) rfp DNA	0.000716336	0.436	0.436001	89.9059	44.9059
6	10	272	105.012	0.927257	104.085	0.00883002	0	0.246438	73	60.1344	100	(+) rfp DNA	0.00161802	0.501589	0.501591	89.8152	44.8152
6	10	273	160.879	0	160.879	0		-0.0778368		67.9066	100	(+) rfp DNA	-0.000511046	0.566417	0.566418	90.0517	45.0517
6	10	274	15.0679	0	15.0679	0		-0.268039		34.0286	100	(+) rfp DNA	-0.00175984	0.283836	0.283842	90.3552	45.3552
6	10	275	115.444	0	115.444	0		-0.00297827		50.1637	100	(+) rfp DNA	-1.95542e-05	0.418422	0.418422	90.0027	45.0027
6	10	276	60.2717	0	60.2717	0		0.366577		57.5209	100	(+) rfp DNA	0.0024068	0.479788	0.479794	89.7126	44.7126
6	10	277	6.95443	0	6.95443	0		-0.268039		28.9721	100	(+) rfp DNA	-0.00175984	0.24166	0.241667	90.4172	45.4172
6	10	278	47.7538	0	47.7538	0		0.0523498		39.8142	100	(+) rfp DNA	0.000343709	0.332095	0.332095	89.9407	44.9407
6	10	279	105.476	30.1359	75.3397	0.285714	2.28462	0.848885	71.8	113.669	100	(+) rfp DNA	0.00557344	0.948123	0.94814	89.6632	44.6632
6	10	280	76.0351	0	76.0351	0		0.33562		63.4835	100	(+) rfp DNA	0.00220355	0.529524	0.529528	89.7616	44.7616
6	10	281	130.975	0	130.975	0		-0.0344102		63.5497	100	(+) rfp DNA	-0.000225924	0.530076	0.530076	90.0244	45.0244
6	10	282	91.5667	0	91.5667	0		0.316772		64.8751	100	(+) rfp DNA	0.0020798	0.541131	0.541135	89.7798	44.7798
6	10	283	55.4036	0	55.4036	0		0.00811212		69.1473	100	(+) rfp DNA	5.3261e-05	0.576766	0.576766	89.9947	44.9947
6	10	284	144.884	0	144.884	0		-0.00403851		62.5951	100	(+) rfp DNA	-2.65153e-05	0.522113	0.522113	90.0029	45.0029
6	10	285	31.9904	0	31.9904	0		0.449353		49.2287	100	(+) rfp DNA	0.00295027	0.410622	0.410633	89.5883	44.5883
6	10	286	51.6946	0	51.6946	0		0.32389		63.8319	100	(+) rfp DNA	0.00212653	0.53243	0.532434	89.7712	44.7712
6	10	287	37.0903	0.927257	36.163	0.025	0	0.155038	66.75	55.9901	100	(+) rfp DNA	0.00101792	0.46702	0.467021	89.8751	44.8751
6	10	288	12.9816	0	12.9816	0		-0.268039		29.7126	100	(+) rfp DNA	-0.00175984	0.247837	0.247843	90.4068	45.4068
6	10	289	6.72262	0	6.72262	0		2.00782		31.3124	100	(+) rfp DNA	0.0131826	0.26118	0.261513	87.1106	42.1106
6	10	290	67.458	0	67.458	0		-0.0412344		79.1845	100	(+) rfp DNA	-0.000270729	0.660488	0.660488	90.0235	45.0235
6	10	291	57.9536	0	57.9536	0		-0.136039		54.0015	100	(+) rfp DNA	-0.000893176	0.450433	0.450434	90.1136	45.1136
6	10	292	19.2406	0	19.2406	0		0.129552		101.443	100	(+) rfp DNA	0.000850587	0.846147	0.846147	89.9424	44.9424
6	10	293	69.0807	3.01359	66.0671	0.0436242	0	0.195119	98.0769	75.6213	100	(+) rfp DNA	0.00128108	0.630766	0.630767	89.8836	44.8836
6	10	294	95.7393	21.3269	74.4124	0.22276	1.43478	0.554391	72.5761	136.193	100	(+) rfp DNA	0.00363992	1.136	1.13601	89.8164	44.8164
6	10	295	2.78177	0	2.78177	0		-0.268039		23.4388	100	(+) rfp DNA	-0.00175984	0.195506	0.195514	90.5157	45.5157
6	10	296	31.5268	0	31.5268	0		0.70255		49.7819	100	(+) rfp DNA	0.00461267	0.415237	0.415263	89.3636	44.3636
6	10	297	108.257	0	108.257	0		0.0852805		58.0262	100	(+) rfp DNA	0.000559919	0.484004	0.484004	89.9337	44.9337
6	10	298	56.0991	0	56.0991	0		0.41378		61.4815	100	(+) rfp DNA	0.00271672	0.512825	0.512832	89.6965	44.6965
6	10	299	58.4172	0	58.4172	0		-0.137086		68.6253	100	(+) rfp DNA	-0.000900054	0.572412	0.572413	90.0901	45.0901
6	10	300	45.8992	0	45.8992	0		-0.101372		45.4439	100	(+) rfp DNA	-0.000665568	0.379053	0.379053	90.1006	45.1006
6	10	301	20.3997	0	20.3997	0		-0.268039		46.6964	100	(+) rfp DNA	-0.00175984	0.3895	0.389504	90.2589	45.2589
6	10	302	54.7082	0	54.7082	0		0.151453		56.6351	100	(+) rfp DNA	0.000994381	0.472401	0.472402	89.8794	44.8794
6	10	303	75.1079	0	75.1079	0		-0.166187		53.6579	100	(+) rfp DNA	-0.00109112	0.447567	0.447569	90.1397	45.1397
6	10	304	13.2134	0	13.2134	0		0.310909		81.9827	100	(+) rfp DNA	0.00204131	0.683827	0.68383	89.829	44.829
6	10	305	5.56354	0	5.56354	0		-0.268039		15.2721	100	(+) rfp DNA	-0.00175984	0.127387	0.127399	90.7915	45.7915
6	10	306	101.535	0	101.535	0		0.410044		68.8247	100	(+) rfp DNA	0.00269219	0.574075	0.574081	89.7313	44.7313
6	10	307	62.3581	0	62.3581	0		-0.0226854		64.6742	100	(+) rfp DNA	-0.000148943	0.539456	0.539456	90.0158	45.0158
6	10	308	147.434	24.1087	123.325	0.163522	0.317308	0.166172	110.038	118.252	100	(+) rfp DNA	0.00109102	0.986355	0.986356	89.9366	44.9366
6	10	309	140.248	0	140.248	0		0.604689		80.6856	100	(+) rfp DNA	0.00397015	0.673009	0.67302	89.662	44.662
6	10	310	19.936	0	19.936	0		-0.268039		38.1287	100	(+) rfp DNA	-0.00175984	0.318036	0.318041	90.317	45.317
6	10	311	18.0815	0	18.0815	0		1.84735		52.426	100	(+) rfp DNA	0.012129	0.437292	0.43746	88.4112	43.4112
6	10	312	74.876	0	74.876	0		0.14063		118.279	100	(+) rfp DNA	0.000923323	0.986578	0.986579	89.9464	44.9464
6	10	313	266.123	29.9041	236.219	0.112369	1.02326	0.0881931	91.7597	81.394	100	(+) rfp DNA	0.000579041	0.678917	0.678917	89.9511	44.9511
6	10	314	10.6635	0	10.6635	0		-0.268039		36.7359	100	(+) rfp DNA	-0.00175984	0.306419	0.306424	90.3291	45.3291
6	10	315	47.7538	0	47.7538	0		0.0523498		57.1006	100	(+) rfp DNA	0.000343709	0.476283	0.476283	89.9587	44.9587
6	10	316	166.211	11.1271	155.084	0.0669456	0	0.225235	101.021	86.0487	100	(+) rfp DNA	0.0014788	0.717742	0.717744	89.882	44.882
6	10	317	22.9496	0	22.9496	0		0.0652948		45.661	100	(+) rfp DNA	0.0004287	0.380864	0.380864	89.9355	44.9355
6	10	318	92.7257	2.08633	90.6394	0.0225	0	0.0695574	75.8889	56.2103	100	(+) rfp DNA	0.000456687	0.468857	0.468857	89.9442	44.9442
6	10	319	159.488	0	159.488	0		0.163648		53.0226	100	(+) rfp DNA	0.00107445	0.442268	0.442269	89.8608	44.8608
6	10	320	57.0263	0	57.0263	0		0.53684		59.4469	100	(+) rfp DNA	0.00352468	0.495854	0.495867	89.5927	44.5927
6	10	321	100.839	0.927257	99.912	0.0091954	0	0.191358	84.5	55.0196	100	(+) rfp DNA	0.00125638	0.458925	0.458927	89.8431	44.8431
6	10	322	36.6267	0	36.6267	0		0.149683		48.4029	100	(+) rfp DNA	0.00098276	0.403735	0.403736	89.8605	44.8605
6	10	323	79.2805	0.927257	78.3533	0.0116959	0	0.513027	122	92.9191	100	(+) rfp DNA	0.00336833	0.775049	0.775057	89.751	44.751
6	10	324	77.6578	0	77.6578	0		0.125991		53.8995	100	(+) rfp DNA	0.00082721	0.449582	0.449583	89.8946	44.8946
6	10	325	9.7362	0	9.7362	0		-0.268039		34.5102	100	(+) rfp DNA	-0.00175984	0.287854	0.287859	90.3503	45.3503
6	10	326	16.6906	0	16.6906	0		0.190295		42.286	100	(+) rfp DNA	0.0012494	0.352713	0.352715	89.797	44.797
6	10	327	54.0127	0	54.0127	0		0.581747		69.3802	100	(+) rfp DNA	0.00381952	0.578708	0.578721	89.6218	44.6218
6	10	328	5.56354	0	5.56354	0		-0.268039		60.4805	100	(+) rfp DNA	-0.00175984	0.504475	0.504478	90.1999	45.1999
6	10	329	70.2398	0	70.2398	0		0.167605		80.0065	100	(+) rfp DNA	0.00110043	0.667344	0.667345	89.9055	44.9055
6	10	330	2.54996	0	2.54996	0		-0.268039		46.6509	100	(+) rfp DNA	-0.00175984	0.389121	0.389125	90.2591	45.2591
6	10	331	92.2621	0	92.2621	0		-0.102209		53.2638	100	(+) rfp DNA	-0.000671067	0.44428	0.44428	90.0865	45.0865
6	10	332	12.0543	0	12.0543	0		-0.268039		46.0478	100	(+) rfp DNA	-0.00175984	0.38409	0.384094	90.2625	45.2625
6	10	333	2.31814	0	2.31814	0		-0.268039		10.5055	100	(+) rfp DNA	-0.00175984	0.0876274	0.0876451	91.1505	46.1505
6	10	334	47.9856	0	47.9856	0		-0.268039		50.0668	100	(+) rfp DNA	-0.00175984	0.417613	0.417617	90.2414	45.2414
6	10	335	20.6315	0	20.6315	0		0.102748		80.4763	100	(+) rfp DNA	0.000674603	0.671262	0.671263	89.9424	44.9424
6	10	336	112.43	0	112.43	0		0.276291		48.7694	100	(+) rfp DNA	0.00181402	0.406791	0.406795	89.7445	44.7445
6	10	337	15.9952	0	15.9952	0		-0.268039		51.4678	100	(+) rfp DNA	-0.00175984	0.429299	0.429303	90.2349	45.2349
6	10	338	60.7354	0.927257	59.8081	0.0152672	0	0.62731	183.5	111.055	100	(+) rfp DNA	0.00411867	0.926324	0.926333	89.7452	44.7452
6	10	339	86.0031	0	86.0031	0		0.176705		57.6311	100	(+) rfp DNA	0.00116018	0.480708	0.480709	89.8617	44.8617
6	10	340	127.498	0	127.498	0		0.391961		65.8491	100	(+) rfp DNA	0.00257347	0.549255	0.549261	89.7315	44.7315
6	10	341	34.5403	0	34.5403	0		-0.046562		46.3404	100	(+) rfp DNA	-0.000305708	0.386531	0.386531	90.0453	45.0453
6	10	342	17.8497	0	17.8497	0		0.160533		28.8977	100	(+) rfp DNA	0.001054	0.241039	0.241041	89.7495	44.7495
6	10	343	15.7634	0	15.7634	0		1.67314		34.4143	100	(+) rfp DNA	0.0109852	0.287054	0.287264	87.8084	42.8084
6	10	344	43.8129	0	43.8129	0		0.255771		44.1266	100	(+) rfp DNA	0.00167929	0.368066	0.368069	89.7386	44.7386
6	10	345	116.371	0	116.371	0		0.257858		56.3107	100	(+) rfp DNA	0.00169299	0.469694	0.469697	89.7935	44.7935
6	10	346	32.454	0	32.454	0		-0.268039		53.9055	100	(+) rfp DNA	-0.00175984	0.449632	0.449636	90.2243	45.2243
6	10	347	35.6994	0	35.6994	0		0.589104		56.8522	100	(+) rfp DNA	0.00386783	0.474211	0.474227	89.5327	44.5327
6	10	348	49.1446	0	49.1446	0		0.354603		55.0489	100	(+) rfp DNA	0.00232818	0.459169	0.459175	89.7095	44.7095
6	10	349	107.562	0	107.562	0		-0.125797		45.2887	100	(+) rfp DNA	-0.000825935	0.377758	0.377759	90.1253	45.1253
6	10	350	35.004	0	35.004	0		-0.0494955		62.8008	100	(+) rfp DNA	-0.000324968	0.523829	0.523829	90.0355	45.0355
6	10	351	41.7266	3.70903	38.0176	0.0888889	0	0.33562	163.312	147.02	100	(+) rfp DNA	0.00220355	1.22631	1.22631	89.897	44.897
6	10	352	3.01359	0	3.01359	0		-0.268039		14.7978	100	(+) rfp DNA	-0.00175984	0.12343	0.123443	90.8169	45.8169
6	10	353	238.073	0.927257	237.146	0.00389484	0	0.377123	102.25	83.171	100	(+) rfp DNA	0.00247604	0.693739	0.693744	89.7955	44.7955
6	10	354	160.416	19.7042	140.711	0.122832	3.10588	0.275619	96.3176	111.491	100	(+) rfp DNA	0.00180961	0.92996	0.929961	89.8885	44.8885
6	10	355	84.1486	1.39089	82.7577	0.0165289	5.5	0.194146	88.6667	72.9542	100	(+) rfp DNA	0.00127469	0.60852	0.608521	89.88	44.88
6	10	356	112.198	0	112.198	0		-0.131675		59.6055	100	(+) rfp DNA	-0.000864526	0.497176	0.497177	90.0996	45.0996
6	10	357	45.6674	0	45.6674	0		0.402012		59.4354	100	(+) rfp DNA	0.00263945	0.495758	0.495765	89.695	44.695
6	10	358	57.49	0	57.49	0		0.26422		43.6458	100	(+) rfp DNA	0.00173476	0.364055	0.364059	89.727	44.727
6	10	359	5.09992	0	5.09992	0		2.73196		42.7873	100	(+) rfp DNA	0.017937	0.356894	0.357344	87.1228	42.1228
6	10	360	32.6858	0	32.6858	0		-0.033996		58.3608	100	(+) rfp DNA	-0.000223204	0.486794	0.486794	90.0263	45.0263
6	10	361	5.33173	0	5.33173	0		-0.268039		24.4098	100	(+) rfp DNA	-0.00175984	0.203605	0.203613	90.4952	45.4952
6	10	362	12.518	0	12.518	0		0.343073		53.3647	100	(+) rfp DNA	0.00225248	0.445122	0.445127	89.7101	44.7101
6	10	363	14.6043	0	14.6043	0		0.255771		55.3277	100	(+) rfp DNA	0.00167929	0.461495	0.461498	89.7915	44.7915
6	10	364	77.8896	0	77.8896	0		0.0266043		73.04	100	(+) rfp DNA	0.000174674	0.609235	0.609235	89.9836	44.9836
6	10	365	51.4628	0	51.4628	0		-0.11939		62.4613	100	(+) rfp DNA	-0.000783867	0.520998	0.520998	90.0862	45.0862
6	10	366	2.54996	0	2.54996	0		-0.268039		79.9237	100	(+) rfp DNA	-0.00175984	0.666653	0.666655	90.1512	45.1512
6	10	367	28.9768	0	28.9768	0		1.31596		44.2415	100	(+) rfp DNA	0.00864009	0.369023	0.369125	88.6588	43.6588
6	10	368	12.518	0	12.518	0		-0.268039		22.5684	100	(+) rfp DNA	-0.00175984	0.188246	0.188254	90.5356	45.5356
6	10	369	43.1175	0	43.1175	0		0.0868002		60.041	100	(+) rfp DNA	0.000569896	0.500809	0.500809	89.9348	44.9348
6	10	370	66.7625	0	66.7625	0		0.0757115		53.7444	100	(+) rfp DNA	0.000497092	0.448288	0.448289	89.9365	44.9365
6	10	371	44.5084	0	44.5084	0		0.591336		46.819	100	(+) rfp DNA	0.00388248	0.390523	0.390542	89.4304	44.4304
6	10	372	19.936	0	19.936	0		-0.268039		67.9892	100	(+) rfp DNA	-0.00175984	0.567106	0.567109	90.1778	45.1778
6	10	373	54.7082	0	54.7082	0		0.151453		59.025	100	(+) rfp DNA	0.000994381	0.492334	0.492335	89.8843	44.8843
6	10	374	136.307	2.54996	133.757	0.0187075	0	0.132308	79.8182	92.1471	100	(+) rfp DNA	0.000868683	0.76861	0.76861	89.9352	44.9352
6	10	375	48.2174	0	48.2174	0		0.525231		76.0093	100	(+) rfp DNA	0.00344846	0.634003	0.634012	89.6884	44.6884
6	10	376	77.8896	0	77.8896	0		0.61589		58.7632	100	(+) rfp DNA	0.00404369	0.490151	0.490168	89.5273	44.5273
6	10	377	3.47722	0	3.47722	0		1.93196		36.4388	100	(+) rfp DNA	0.0126845	0.303941	0.304205	87.6102	42.6102
6	10	378	134.221	2.08633	132.134	0.015544	0	0.253014	102.556	63.8388	100	(+) rfp DNA	0.00166119	0.532487	0.53249	89.8213	44.8213
6	10	379	30.8313	0	30.8313	0		-0.0199182		36.0378	100	(+) rfp DNA	-0.000130775	0.300596	0.300596	90.0249	45.0249
6	10	380	29.6722	0	29.6722	0		0.505399		35.7539	100	(+) rfp DNA	0.00331825	0.298228	0.298246	89.3625	44.3625
6	10	381	14.8361	0	14.8361	0		0.247586		38.8399	100	(+) rfp DNA	0.00162556	0.323968	0.323972	89.7125	44.7125
6	10	382	42.8857	0	42.8857	0		0.267097		73.8028	100	(+) rfp DNA	0.00175365	0.615598	0.6156	89.8368	44.8368
6	10	383	108.953	0	108.953	0		0.153238		80.2268	100	(+) rfp DNA	0.0010061	0.669181	0.669182	89.9139	44.9139
6	10	384	48.9128	4.17266	44.7402	0.0853081	1.83333	0.244915	95.7222	90.1832	100	(+) rfp DNA	0.00160801	0.752229	0.752231	89.8775	44.8775
6	10	385	74.1806	0	74.1806	0		0.144461		48.4461	100	(+) rfp DNA	0.000948478	0.404095	0.404096	89.8655	44.8655
6	10	386	25.2678	0	25.2678	0		0.0347138		39.9312	100	(+) rfp DNA	0.000227917	0.333071	0.333071	89.9608	44.9608
6	10	387	3.01359	0	3.01359	0		-0.268039		48.1055	100	(+) rfp DNA	-0.00175984	0.401254	0.401257	90.2513	45.2513
6	10	388	81.135	43.3493	37.7857	0.534286	2.82353	0.744231	43.7326	94.6208	100	(+) rfp DNA	0.00488633	0.789244	0.789259	89.6453	44.6453
6	10	389	2.78177	0	2.78177	0		-0.268039		55.1888	100	(+) rfp DNA	-0.00175984	0.460337	0.46034	90.219	45.219
6	10	390	16.6906	0	16.6906	0		0.190295		36.0499	100	(+) rfp DNA	0.0012494	0.300697	0.300699	89.7619	44.7619
6	10	391	2.31814	0	2.31814	0		-0.268039		20.3055	100	(+) rfp DNA	-0.00175984	0.16937	0.16938	90.5953	45.5953
6	10	392	80.9032	0	80.9032	0		0.488408		70.5066	100	(+) rfp DNA	0.0032067	0.588104	0.588113	89.6876	44.6876
6	10	393	106.171	0	106.171	0		0.0922235		53.7081	100	(+) rfp DNA	0.000605503	0.447986	0.447986	89.9226	44.9226
6	10	394	5.33173	0	5.33173	0		-0.268039		40.8446	100	(+) rfp DNA	-0.00175984	0.34069	0.340694	90.296	45.296
6	10	395	94.5803	0	94.5803	0		-0.187156		57.1888	100	(+) rfp DNA	-0.00122879	0.477019	0.47702	90.1476	45.1476
6	10	396	76.7306	0	76.7306	0		0.0310551		50.9182	100	(+) rfp DNA	0.000203896	0.424715	0.424715	89.9725	44.9725
6	10	397	36.3949	0	36.3949	0		0.362535		47.8698	100	(+) rfp DNA	0.00238026	0.399288	0.399295	89.6584	44.6584
6	10	398	115.907	3.94084	111.966	0.034	0	0.00525342	73.9412	61.6127	100	(+) rfp DNA	3.44919e-05	0.513919	0.513919	89.9962	44.9962
6	10	399	105.012	0.927257	104.085	0.00883002	0	0.319935	111	62.8894	100	(+) rfp DNA	0.00210057	0.524568	0.524573	89.7706	44.7706
6	10	400	49.3765	0	49.3765	0		0.0418206		55.1055	100	(+) rfp DNA	0.000274578	0.459641	0.459642	89.9658	44.9658
6	10	401	45.2038	0	45.2038	0		0.070423		55.0234	100	(+) rfp DNA	0.00046237	0.458957	0.458957	89.9423	44.9423
6	10	402	103.157	0	103.157	0		-0.0455666		60.5257	100	(+) rfp DNA	-0.000299172	0.504852	0.504852	90.034	45.034
6	10	403	28.745	0	28.745	0		0.530349		47.0087	100	(+) rfp DNA	0.00348206	0.392105	0.392121	89.4912	44.4912
6	10	404	110.807	5.09992	105.707	0.0460251	1.5	-0.123302	90.8182	75.816	100	(+) rfp DNA	-0.00080955	0.63239	0.632391	90.0733	45.0733
6	10	405	155.316	0	155.316	0		0.224499		51.8532	100	(+) rfp DNA	0.00147397	0.432514	0.432517	89.8047	44.8047
6	10	406	11.5907	0	11.5907	0		1.05196		40.8255	100	(+) rfp DNA	0.00690677	0.34053	0.3406	88.8381	43.8381
6	10	407	108.257	0	108.257	0		0.0852805		64.9192	100	(+) rfp DNA	0.000559919	0.541499	0.541499	89.9408	44.9408
6	10	408	12.518	0	12.518	0		-0.268039		58.0499	100	(+) rfp DNA	-0.00175984	0.484201	0.484205	90.2082	45.2082
6	10	409	73.2533	0.927257	72.3261	0.0126582	0	0.260808	79.75	80.1856	100	(+) rfp DNA	0.00171236	0.668838	0.66884	89.8533	44.8533
6	10	410	4.8681	0	4.8681	0		4.44625		36.4388	100	(+) rfp DNA	0.0291923	0.303941	0.305339	84.5138	39.5138
6	10	411	7.88169	0	7.88169	0		0.70255		32.5761	100	(+) rfp DNA	0.00461267	0.271721	0.27176	89.0275	44.0275
6	10	412	4.17266	0	4.17266	0		-0.268039		49.8277	100	(+) rfp DNA	-0.00175984	0.415619	0.415623	90.2426	45.2426
6	10	413	29.9041	0	29.9041	0		0.243589		38.09	100	(+) rfp DNA	0.00159931	0.317713	0.317717	89.7116	44.7116
6	10	414	52.39	0	52.39	0		0.170015		63.7471	100	(+) rfp DNA	0.00111625	0.531722	0.531723	89.8797	44.8797
6	10	415	3.70903	0	3.70903	0		-0.268039		56.168	100	(+) rfp DNA	-0.00175984	0.468504	0.468507	90.2152	45.2152
6	10	416	146.275	14.6043	131.671	0.0998415	1.04762	0.60344	113.175	131.516	100	(+) rfp DNA	0.00396195	1.09699	1.097	89.7931	44.7931
6	10	417	33.6131	0	33.6131	0		0.187134		51.0434	100	(+) rfp DNA	0.00122865	0.425759	0.425761	89.8347	44.8347
6	10	418	5.33173	0	5.33173	0		-0.268039		28.7577	100	(+) rfp DNA	-0.00175984	0.239871	0.239877	90.4203	45.4203
6	10	419	44.972	0	44.972	0		-0.268039		50.6312	100	(+) rfp DNA	-0.00175984	0.422321	0.422325	90.2388	45.2388
6	10	420	17.1543	0	17.1543	0		0.177907		35.173	100	(+) rfp DNA	0.00116807	0.293383	0.293385	89.7719	44.7719
6	10	421	32.9176	0	32.9176	0		-0.0356441		36.8308	100	(+) rfp DNA	-0.000234025	0.30721	0.30721	90.0436	45.0436
6	10	422	4.63629	0	4.63629	0		-0.268039		35.2555	100	(+) rfp DNA	-0.00175984	0.29407	0.294075	90.3429	45.3429
6	10	423	16.6906	0	16.6906	0		0.648628		42.4388	100	(+) rfp DNA	0.00425864	0.353987	0.354013	89.3107	44.3107
6	10	424	697.529	9.96802	687.561	0.0142905	0.767442	0.243762	94.9535	73.0991	100	(+) rfp DNA	0.00160045	0.609728	0.60973	89.8496	44.8496
6	10	425	26.195	0	26.195	0		-0.268039		55.6895	100	(+) rfp DNA	-0.00175984	0.464513	0.464517	90.2171	45.2171
6	10	426	15.7634	0	15.7634	0		0.217256		58.3555	100	(+) rfp DNA	0.00142642	0.48675	0.486752	89.8321	44.8321
6	10	427	126.571	4.40447	122.166	0.0347985	0	0.0450545	121.684	99.5134	100	(+) rfp DNA	0.00029581	0.830054	0.830054	89.9796	44.9796
6	10	428	121.007	5.33173	115.675	0.0440613	0	-0.201906	83.2609	84.7868	100	(+) rfp DNA	-0.00132564	0.707217	0.707219	90.1074	45.1074
6	10	429	5.09992	0	5.09992	0		-0.268039		31.4237	100	(+) rfp DNA	-0.00175984	0.262109	0.262114	90.3847	45.3847
6	10	430	37.3221	0	37.3221	0		0.141899		86.2483	100	(+) rfp DNA	0.000931656	0.719408	0.719408	89.9258	44.9258
6	10	431	40.7993	9.96802	30.8313	0.244318	1.53488	-0.268039	69.1628	70.4363	100	(+) rfp DNA	-0.00175984	0.587518	0.58752	90.1716	45.1716
6	10	432	6.25899	0	6.25899	0		-0.268039		10.5129	100	(+) rfp DNA	-0.00175984	0.0876892	0.0877069	91.1497	46.1497
6	10	433	24.3405	0	24.3405	0		0.360533		39.2864	100	(+) rfp DNA	0.00236712	0.327693	0.327701	89.5861	44.5861
6	10	434	79.7441	0	79.7441	0		-0.076178		98.3613	100	(+) rfp DNA	-0.000500155	0.820443	0.820444	90.0349	45.0349
6	10	435	42.422	0	42.422	0		-0.0877106		64.406	100	(+) rfp DNA	-0.000575874	0.537218	0.537219	90.0614	45.0614
6	10	436	261.487	0	261.487	0		-0.121762		67.5177	100	(+) rfp DNA	-0.000799441	0.563173	0.563174	90.0813	45.0813
6	10	437	12.0543	0	12.0543	0		-0.268039		37.2593	100	(+) rfp DNA	-0.00175984	0.310785	0.310789	90.3244	45.3244
6	10	438	71.8625	0	71.8625	0		-0.0551353		41.2152	100	(+) rfp DNA	-0.000361997	0.343781	0.343781	90.0603	45.0603
6	10	439	120.08	0	120.08	0		-0.0769188		66.7561	100	(+) rfp DNA	-0.000505019	0.55682	0.556821	90.052	45.052
6	10	440	3.70903	0	3.70903	0		-0.268039		23.293	100	(+) rfp DNA	-0.00175984	0.19429	0.194297	90.519	45.519
6	10	441	220.919	22.0224	198.897	0.0996852	1.04211	0.1935	67.0737	69.2768	100	(+) rfp DNA	0.00127044	0.577846	0.577848	89.874	44.874
6	10	442	57.7218	1.85451	55.8673	0.0321285	0	0.00582041	125.5	73.0681	100	(+) rfp DNA	3.82145e-05	0.60947	0.60947	89.9964	44.9964
6	10	443	87.8576	0	87.8576	0		0.167318		54.4432	100	(+) rfp DNA	0.00109854	0.454117	0.454119	89.8614	44.8614
6	10	444	35.4676	0	35.4676	0		-0.268039		56.9682	100	(+) rfp DNA	-0.00175984	0.475179	0.475182	90.2122	45.2122
6	10	445	5.09992	0	5.09992	0		-0.268039		49.7418	100	(+) rfp DNA	-0.00175984	0.414903	0.414906	90.243	45.243
6	10	446	75.3397	0	75.3397	0		-0.0649616		64.287	100	(+) rfp DNA	-0.000426512	0.536226	0.536226	90.0456	45.0456
6	10	447	6.02717	0	6.02717	0		-0.268039		44.1055	100	(+) rfp DNA	-0.00175984	0.367889	0.367893	90.2741	45.2741
6	10	448	25.036	0	25.036	0		0.037517		30.3462	100	(+) rfp DNA	0.000246322	0.253121	0.253122	89.9442	44.9442
6	10	449	126.339	0	126.339	0		0.458567		85.2559	100	(+) rfp DNA	0.00301077	0.71113	0.711136	89.7574	44.7574
6	10	450	6.02717	0	6.02717	0		-0.268039		32.7978	100	(+) rfp DNA	-0.00175984	0.27357	0.273576	90.3686	45.3686
6	10	451	160.879	0	160.879	0		0.0648145		59.7525	100	(+) rfp DNA	0.000425547	0.498402	0.498403	89.9511	44.9511
6	10	452	50.0719	0	50.0719	0		0.190295		81.5916	100	(+) rfp DNA	0.0012494	0.680565	0.680566	89.8948	44.8948
6	10	453	29.2086	0	29.2086	0		-0.00613375		50.4785	100	(+) rfp DNA	-4.02718e-05	0.421047	0.421047	90.0055	45.0055
6	10	454	10.6635	0	10.6635	0		0.449353		74.4316	100	(+) rfp DNA	0.00295027	0.620843	0.62085	89.7277	44.7277
6	10	455	45.6674	0	45.6674	0		0.2345		51.9126	100	(+) rfp DNA	0.00153963	0.433009	0.433012	89.7963	44.7963
6	10	456	89.944	0.927257	89.0167	0.0103093	0	0.247586	165.25	143.194	100	(+) rfp DNA	0.00162556	1.1944	1.1944	89.922	44.922
6	10	457	11.1271	0.927257	10.1998	0.0833333	0	0.481961	131	78.6964	100	(+) rfp DNA	0.00316437	0.656416	0.656424	89.7238	44.7238
6	10	458	111.271	3.47722	107.794	0.03125	0	0.157768	85	82.9076	100	(+) rfp DNA	0.00103584	0.691543	0.691543	89.9142	44.9142
6	10	459	101.071	0	101.071	0		0.18609		66.3669	100	(+) rfp DNA	0.00122179	0.553575	0.553576	89.8735	44.8735
6	10	460	54.2446	0	54.2446	0		0.155038		65.0456	100	(+) rfp DNA	0.00101792	0.542554	0.542555	89.8925	44.8925
6	10	461	202.606	0.927257	201.678	0.00457666	0	0.0733408	106.5	65.8583	100	(+) rfp DNA	0.000481527	0.549332	0.549333	89.9498	44.9498
6	10	462	141.407	0	141.407	0		-0.0516451		49.3251	100	(+) rfp DNA	-0.000339081	0.411427	0.411427	90.0472	45.0472
6	10	463	4.63629	0	4.63629	0		1.38196		28.2555	100	(+) rfp DNA	0.00907342	0.235682	0.235857	87.7953	42.7953
6	10	464	51.9264	0	51.9264	0		-0.268039		57.2751	100	(+) rfp DNA	-0.00175984	0.477739	0.477742	90.2111	45.2111
6	10	465	38.2494	0	38.2494	0		0.131961		157.857	100	(+) rfp DNA	0.000866407	1.3167	1.3167	89.9623	44.9623
6	10	466	18.5451	0	18.5451	0		0.556961		42.7805	100	(+) rfp DNA	0.00365679	0.356837	0.356856	89.4129	44.4129
6	10	467	87.6258	6.72262	80.9032	0.0767196	0	-0.0789268	92.069	78.0654	100	(+) rfp DNA	-0.000518202	0.651153	0.651153	90.0456	45.0456
6	10	468	277.25	0	277.25	0		0.0906571		41.0963	100	(+) rfp DNA	0.000595219	0.342789	0.34279	89.9005	44.9005
6	10	469	6.4908	0	6.4908	0		-0.268039		32.6055	100	(+) rfp DNA	-0.00175984	0.271966	0.271972	90.3707	45.3707
6	10	470	106.171	0.927257	105.244	0.00873362	0	0.386147	111	79.5262	100	(+) rfp DNA	0.00253529	0.663337	0.663342	89.781	44.781
6	10	471	96.6666	0	96.6666	0		0.127645		58.7769	100	(+) rfp DNA	0.000838067	0.490266	0.490266	89.9021	44.9021
6	10	472	38.9448	0	38.9448	0		-0.0716099		91.7781	100	(+) rfp DNA	-0.000470163	0.765532	0.765532	90.0352	45.0352
6	10	473	17.8497	0	17.8497	0		-0.268039		41.5211	100	(+) rfp DNA	-0.00175984	0.346332	0.346337	90.2911	45.2911
6	10	474	9.04076	0	9.04076	0		0.578115		22.8491	100	(+) rfp DNA	0.00379568	0.190587	0.190625	88.8591	43.8591
6	10	475	7.41806	0	7.41806	0		0.763211		20.5117	100	(+) rfp DNA	0.00501095	0.171091	0.171164	88.3224	43.3224
6	10	476	138.857	40.3357	98.5211	0.290484	1.32759	0.430785	70.7299	125.489	100	(+) rfp DNA	0.00282837	1.04672	1.04672	89.8452	44.8452
6	10	477	59.3445	0	59.3445	0		0.11868		62.0039	100	(+) rfp DNA	0.000779208	0.517182	0.517183	89.9137	44.9137
6	10	478	67.2262	0.927257	66.2989	0.0137931	0	0.1935	160	84.9202	100	(+) rfp DNA	0.00127044	0.708329	0.70833	89.8972	44.8972
6	10	479	4.63629	0	4.63629	0		-0.268039		35.7055	100	(+) rfp DNA	-0.00175984	0.297824	0.297829	90.3386	45.3386
6	10	480	86.4668	1.39089	85.0759	0.0160858	5.5	0.00171626	93.1667	56.5605	100	(+) rfp DNA	1.12683e-05	0.471778	0.471778	89.9986	44.9986
6	10	481	20.3997	0	20.3997	0		-0.268039		52.2987	100	(+) rfp DNA	-0.00175984	0.436229	0.436233	90.2311	45.2311
6	10	482	216.746	9.04076	207.706	0.0417112	0	0.0634347	75.7949	70.5307	100	(+) rfp DNA	0.000416487	0.588305	0.588305	89.9594	44.9594
6	10	483	42.8857	0	42.8857	0		0.267097		47.0839	100	(+) rfp DNA	0.00175365	0.392732	0.392736	89.7442	44.7442
6	10	484	14.6043	0	14.6043	0		0.255771		42.5023	100	(+) rfp DNA	0.00167929	0.354517	0.354521	89.7286	44.7286
6	10	485	19.2406	0	19.2406	0		-0.268039		45.2742	100	(+) rfp DNA	-0.00175984	0.377637	0.377641	90.267	45.267
6	10	486	30.3677	0	30.3677	0		0.739595		66.2429	100	(+) rfp DNA	0.00485589	0.55254	0.552561	89.4965	44.4965
6	10	487	10.4316	0	10.4316	0		0.465295		17.2833	100	(+) rfp DNA	0.00305494	0.144162	0.144194	88.786	43.786
6	10	488	27.8177	0	27.8177	0		0.281961		50.0805	100	(+) rfp DNA	0.00185125	0.417727	0.417731	89.7461	44.7461
6	10	489	27.3541	0	27.3541	0		0.291284		34.6902	100	(+) rfp DNA	0.00191245	0.289355	0.289362	89.6213	44.6213
6	10	490	83.685	0	83.685	0		0.280438		54.8839	100	(+) rfp DNA	0.00184125	0.457793	0.457797	89.7696	44.7696
6	10	491	98.0575	0	98.0575	0		-0.033996		71.1669	100	(+) rfp DNA	-0.000223204	0.593612	0.593612	90.0215	45.0215
6	10	492	204.692	0.927257	203.765	0.00453001	0	0.332644	62	60.1885	100	(+) rfp DNA	0.00218401	0.50204	0.502045	89.7507	44.7507
6	10	493	68.6171	0	68.6171	0		0.0664209		55.5987	100	(+) rfp DNA	0.000436094	0.463756	0.463756	89.9461	44.9461
6	10	494	23.1814	0	23.1814	0		0.0619615		63.5055	100	(+) rfp DNA	0.000406815	0.529707	0.529707	89.956	44.956
6	10	495	18.3133	0	18.3133	0		-0.268039		45.2321	100	(+) rfp DNA	-0.00175984	0.377286	0.37729	90.2673	45.2673
6	10	496	173.861	0.927257	172.934	0.00533333	0	0.174321	136.75	104.272	100	(+) rfp DNA	0.00114452	0.869743	0.869744	89.9246	44.9246
6	10	497	203.301	18.777	184.524	0.0923603	1.22222	0.0636198	73.7407	82.1407	100	(+) rfp DNA	0.000417703	0.685145	0.685145	89.9651	44.9651
6	10	498	24.3405	0	24.3405	0		0.0462472		60.5245	100	(+) rfp DNA	0.000303641	0.504842	0.504842	89.9655	44.9655
6	10	499	173.861	0.927257	172.934	0.00533333	0	0.130085	111	71.4044	100	(+) rfp DNA	0.000854086	0.595593	0.595593	89.9178	44.9178
6	10	500	28.9768	0	28.9768	0		0.523961		84.8495	100	(+) rfp DNA	0.00344013	0.70774	0.707748	89.7215	44.7215
6	10	501	22.486	0	22.486	0		-0.268039		42.9611	100	(+) rfp DNA	-0.00175984	0.358344	0.358348	90.2814	45.2814
6	10	502	94.8121	0	94.8121	0		0.296754		45.2766	100	(+) rfp DNA	0.00194837	0.377658	0.377663	89.7044	44.7044
6	10	503	32.2222	0	32.2222	0		-0.0306284		51.7602	100	(+) rfp DNA	-0.000201094	0.431738	0.431738	90.0267	45.0267
6	10	504	23.6451	0	23.6451	0		-0.268039		44.0957	100	(+) rfp DNA	-0.00175984	0.367807	0.367812	90.2741	45.2741
6	10	505	28.9768	0	28.9768	0		-0.268039		56.6815	100	(+) rfp DNA	-0.00175984	0.472787	0.47279	90.2133	45.2133
6	10	506	41.9584	0	41.9584	0		-0.0857181		60.4038	100	(+) rfp DNA	-0.000562791	0.503836	0.503836	90.064	45.064
6	10	507	21.7905	0	21.7905	0		0.785153		38.6055	100	(+) rfp DNA	0.00515501	0.322013	0.322054	89.0828	44.0828
6	10	508	54.4764	0	54.4764	0		0.293664		61.3778	100	(+) rfp DNA	0.00192808	0.51196	0.511963	89.7842	44.7842
6	10	509	145.116	0	145.116	0		-0.0571759		55.1502	100	(+) rfp DNA	-0.000375394	0.460015	0.460015	90.0468	45.0468
6	10	510	5.33173	0	5.33173	0		-0.268039		60.3229	100	(+) rfp DNA	-0.00175984	0.50316	0.503163	90.2004	45.2004
6	10	511	3.70903	0	3.70903	0		-0.268039		44.4805	100	(+) rfp DNA	-0.00175984	0.371017	0.371021	90.2718	45.2718
6	10	512	17.6179	0	17.6179	0		-0.268039		64.4476	100	(+) rfp DNA	-0.00175984	0.537565	0.537568	90.1876	45.1876
6	10	513	42.6538	0	42.6538	0		-0.0886907		43.0294	100	(+) rfp DNA	-0.000582308	0.358913	0.358914	90.093	45.093
6	10	514	141.175	3.47722	137.698	0.0246305	0	0.287517	110.867	104.883	100	(+) rfp DNA	0.00188772	0.874844	0.874846	89.8764	44.8764
6	10	515	98.2893	8.80895	89.4803	0.0896226	1.73684	-0.0970541	73.0789	83.1884	100	(+) rfp DNA	-0.000637219	0.693884	0.693885	90.0526	45.0526
6	10	516	3.47722	0	3.47722	0		-0.268039		6.77214	100	(+) rfp DNA	-0.00175984	0.0564873	0.0565147	91.7844	46.7844
6	10	517	300.663	0	300.663	0		0.266271		61.1348	100	(+) rfp DNA	0.00174823	0.509933	0.509936	89.8036	44.8036
6	10	518	89.7122	0	89.7122	0		0.243589		52.0848	100	(+) rfp DNA	0.00159931	0.434446	0.434449	89.7891	44.7891
6	10	519	66.5307	0.927257	65.6035	0.0139373	0	-0.034823	116.75	67.374	100	(+) rfp DNA	-0.000228634	0.561975	0.561975	90.0233	45.0233
6	10	520	9.27257	0	9.27257	0		-0.268039		38.6555	100	(+) rfp DNA	-0.00175984	0.32243	0.322435	90.3127	45.3127
6	10	521	91.5667	27.1223	64.4444	0.296203	1.12821	0.562897	71.7265	144.422	100	(+) rfp DNA	0.00369576	1.20464	1.20465	89.8242	44.8242
6	10	522	5.79536	0	5.79536	0		-0.268039		25.5855	100	(+) rfp DNA	-0.00175984	0.213412	0.213419	90.4725	45.4725
6	10	523	73.2533	0	73.2533	0		0.0452526		45.7067	100	(+) rfp DNA	0.000297111	0.381245	0.381246	89.9553	44.9553
6	10	524	8.57713	0	8.57713	0		0.623853		49.7001	100	(+) rfp DNA	0.00409598	0.414554	0.414575	89.4339	44.4339
6	10	525	69.7761	0	69.7761	0		0.1705		47.7932	100	(+) rfp DNA	0.00111943	0.398649	0.39865	89.8391	44.8391
6	10	526	16.6906	0	16.6906	0		-0.268039		31.036	100	(+) rfp DNA	-0.00175984	0.258875	0.258881	90.3895	45.3895
6	10	527	66.7625	0	66.7625	0		0.304878		54.5777	100	(+) rfp DNA	0.00200171	0.455239	0.455244	89.7481	44.7481
6	10	528	78.1214	0	78.1214	0		0.417421		60.7227	100	(+) rfp DNA	0.00274063	0.506495	0.506503	89.69	44.69
6	10	529	38.2494	0	38.2494	0		0.331961		60.0752	100	(+) rfp DNA	0.00217953	0.501094	0.501099	89.7508	44.7508
6	10	530	41.9584	0	41.9584	0		-0.0857181		50.0392	100	(+) rfp DNA	-0.000562791	0.417383	0.417383	90.0773	45.0773
6	10	531	60.5035	0	60.5035	0		0.111272		46.661	100	(+) rfp DNA	0.000730567	0.389205	0.389206	89.8925	44.8925
6	10	532	4.40447	0	4.40447	0		-0.268039		15.6844	100	(+) rfp DNA	-0.00175984	0.130826	0.130838	90.7707	45.7707
6	10	533	150.679	0	150.679	0		-0.0141924		66.7393	100	(+) rfp DNA	-9.31815e-05	0.556681	0.556681	90.0096	45.0096
6	10	534	114.516	0	114.516	0		0.266374		54.7796	100	(+) rfp DNA	0.00174891	0.456923	0.456926	89.7807	44.7807
6	10	535	25.9632	0	25.9632	0		0.0266043		84.2483	100	(+) rfp DNA	0.000174674	0.702726	0.702726	89.9858	44.9858
6	10	536	43.1175	0	43.1175	0		0.0868002		42.1324	100	(+) rfp DNA	0.000569896	0.351431	0.351432	89.9071	44.9071
6	10	537	84.1486	0	84.1486	0		0.459234		41.7115	100	(+) rfp DNA	0.00301515	0.347921	0.347934	89.5035	44.5035
6	10	538	73.4852	0	73.4852	0		0.252466		68.1906	100	(+) rfp DNA	0.00165759	0.568786	0.568789	89.833	44.833
6	10	539	22.486	0	22.486	0		-0.268039		58.0333	100	(+) rfp DNA	-0.00175984	0.484063	0.484066	90.2083	45.2083
6	10	540	196.579	38.713	157.866	0.196934	1.18563	0.216543	59.2455	87.499	100	(+) rfp DNA	0.00142174	0.72984	0.729841	89.8884	44.8884
6	10	541	75.8033	0	75.8033	0		0.942971		71.0107	100	(+) rfp DNA	0.00619118	0.592309	0.592341	89.4011	44.4011
6	10	542	77.8896	0	77.8896	0		0.0266043		38.9448	100	(+) rfp DNA	0.000174674	0.324843	0.324843	89.9692	44.9692
6	10	543	55.1718	0	55.1718	0		0.286583		76.5046	100	(+) rfp DNA	0.00188159	0.638134	0.638137	89.8311	44.8311
6	10	544	37.3221	0	37.3221	0		-0.0630696		53.4285	100	(+) rfp DNA	-0.00041409	0.445653	0.445653	90.0532	45.0532
6	10	545	57.0263	0	57.0263	0		0.268547		45.6339	100	(+) rfp DNA	0.00176317	0.380638	0.380642	89.7346	44.7346
6	10	546	10.8953	0	10.8953	0		0.434089		56.0842	100	(+) rfp DNA	0.00285006	0.467805	0.467814	89.6509	44.6509
6	10	547	92.2621	7.41806	84.8441	0.080402	0	0.453273	76.5	97.0208	100	(+) rfp DNA	0.00297601	0.809262	0.809267	89.7893	44.7893
6	10	548	161.806	4.17266	157.634	0.025788	0	0.265785	98.9444	88.8128	100	(+) rfp DNA	0.00174504	0.740799	0.740801	89.865	44.865
6	10	549	26.8905	0	26.8905	0		-0.268039		80.4244	100	(+) rfp DNA	-0.00175984	0.67083	0.670832	90.1503	45.1503
6	10	550	83.9168	0	83.9168	0		0.461243		104.183	100	(+) rfp DNA	0.00302834	0.869002	0.869007	89.8003	44.8003
6	10	551	3.47722	0	3.47722	0		1.93196		40.3055	100	(+) rfp DNA	0.0126845	0.336193	0.336432	87.8393	42.8393
6	10	552	12.2862	0	12.2862	0		0.977245		42.8979	100	(+) rfp DNA	0.0064162	0.357817	0.357874	88.9727	43.9727
6	10	553	89.4803	0	89.4803	0		-0.0115618		75.1728	100	(+) rfp DNA	-7.59104e-05	0.627026	0.627026	90.0069	45.0069
6	10	554	83.4532	0	83.4532	0		0.00696149		49.8555	100	(+) rfp DNA	4.57064e-05	0.415851	0.415851	89.9937	44.9937
6	10	555	56.0991	17.1543	38.9448	0.305785	1.33784	1.30339	66.6892	89.7186	100	(+) rfp DNA	0.00855755	0.748353	0.748402	89.3448	44.3448
6	10	556	69.3125	0	69.3125	0		-0.0473027		50.0988	100	(+) rfp DNA	-0.000310571	0.41788	0.41788	90.0426	45.0426
6	10	557	28.0495	0	28.0495	0		-0.268039		47.4939	100	(+) rfp DNA	-0.00175984	0.396152	0.396156	90.2545	45.2545
6	10	558	48.2174	0	48.2174	0		-0.109385		45.2978	100	(+) rfp DNA	-0.000718177	0.377834	0.377835	90.1089	45.1089
6	10	559	83.9168	0	83.9168	0		0.0966024		61.6911	100	(+) rfp DNA	0.000634253	0.514573	0.514573	89.9294	44.9294
6	10	560	27.5859	0	27.5859	0		0.00927241		54.5761	100	(+) rfp DNA	6.0879e-05	0.455226	0.455226	89.9923	44.9923
6	10	561	59.3445	0	59.3445	0		-0.268039		37.9375	100	(+) rfp DNA	-0.00175984	0.316441	0.316446	90.3186	45.3186
6	10	562	5.09992	0	5.09992	0		-0.268039		19.9691	100	(+) rfp DNA	-0.00175984	0.166565	0.166574	90.6053	45.6053
6	10	563	19.2406	0	19.2406	0		-0.268039		73.9127	100	(+) rfp DNA	-0.00175984	0.616515	0.616517	90.1635	45.1635
6	10	564	8.57713	0	8.57713	0		0.623853		43.3217	100	(+) rfp DNA	0.00409598	0.361351	0.361375	89.3506	44.3506
6	10	565	58.649	0	58.649	0		-0.00716895		90.2596	100	(+) rfp DNA	-4.70685e-05	0.752866	0.752866	90.0036	45.0036
6	10	566	95.2757	0	95.2757	0		0.133421		56.7843	100	(+) rfp DNA	0.000875992	0.473645	0.473646	89.894	44.894
6	10	567	91.5667	0	91.5667	0		0.235759		51.5207	100	(+) rfp DNA	0.0015479	0.42974	0.429743	89.7936	44.7936
6	10	568	8.1135	0	8.1135	0		-0.268039		14.934	100	(+) rfp DNA	-0.00175984	0.124567	0.124579	90.8094	45.8094
6	10	569	113.821	5.56354	108.257	0.0488798	0	0.155944	108	87.0605	100	(+) rfp DNA	0.00102387	0.726182	0.726183	89.9192	44.9192
6	10	570	23.1814	0	23.1814	0		0.391961		84.4055	100	(+) rfp DNA	0.00257347	0.704036	0.704041	89.7906	44.7906
6	10	571	52.1582	0	52.1582	0		0.171961		54.2033	100	(+) rfp DNA	0.00112903	0.452116	0.452117	89.8569	44.8569
6	10	572	83.9168	0	83.9168	0		0.00544215		57.5668	100	(+) rfp DNA	3.5731e-05	0.480172	0.480172	89.9957	44.9957
6	10	573	203.533	23.4133	180.12	0.115034	0.653465	0.49644	92.3663	98.8893	100	(+) rfp DNA	0.00325943	0.824847	0.824854	89.7736	44.7736
6	10	574	190.783	0	190.783	0		-0.0675525		65.5441	100	(+) rfp DNA	-0.000443523	0.546711	0.546712	90.0465	45.0465
6	10	575	93.4212	0	93.4212	0		-0.186153		50.4951	100	(+) rfp DNA	-0.00122221	0.421185	0.421187	90.1663	45.1663
6	10	576	80.4396	2.78177	77.6578	0.0345821	0	0.125991	96.0833	86.2189	100	(+) rfp DNA	0.00082721	0.719162	0.719163	89.9341	44.9341
6	10	577	74.1806	0	74.1806	0		0.350711		58.293	100	(+) rfp DNA	0.00230263	0.486229	0.486234	89.7287	44.7287
6	10	578	163.197	0	163.197	0		0.200711		55.1026	100	(+) rfp DNA	0.00131779	0.459618	0.45962	89.8357	44.8357
6	10	579	70.9352	8.80895	62.1262	0.124183	1.73684	0.593902	114.368	116.751	100	(+) rfp DNA	0.00389933	0.973834	0.973842	89.7706	44.7706
6	10	580	76.9624	2.08633	74.876	0.0271084	0	0.14063	111.111	78.6906	100	(+) rfp DNA	0.000923323	0.656368	0.656369	89.9194	44.9194
6	10	581	98.0575	0	98.0575	0		-0.11201		63.9636	100	(+) rfp DNA	-0.000735415	0.533528	0.533529	90.079	45.079
6	10	582	18.3133	0	18.3133	0		-0.268039		58.4726	100	(+) rfp DNA	-0.00175984	0.487727	0.48773	90.2067	45.2067
6	10	583	63.0535	0	63.0535	0		0.459903		111.594	100	(+) rfp DNA	0.00301954	0.930823	0.930828	89.8141	44.8141
6	10	584	32.454	0	32.454	0		0.20339		39.2626	100	(+) rfp DNA	0.00133538	0.327494	0.327497	89.7664	44.7664
6	10	585	48.9128	0	48.9128	0		0.0447577		46.5036	100	(+) rfp DNA	0.000293862	0.387892	0.387892	89.9566	44.9566
6	10	586	13.2134	0	13.2134	0		0.310909		33.4914	100	(+) rfp DNA	0.00204131	0.279356	0.279364	89.5813	44.5813
6	10	587	13.9089	0	13.9089	0		1.38196		41.9555	100	(+) rfp DNA	0.00907342	0.349956	0.350073	88.5148	43.5148
6	10	588	17.6179	0	17.6179	0		0.166172		66.3686	100	(+) rfp DNA	0.00109102	0.553589	0.55359	89.8871	44.8871
6	10	589	40.1039	0.927257	39.1766	0.0231214	0	0.122494	89	70.3422	100	(+) rfp DNA	0.000804248	0.586732	0.586733	89.9215	44.9215
6	10	590	14.6043	0	14.6043	0		-0.268039		37.7245	100	(+) rfp DNA	-0.00175984	0.314665	0.31467	90.3204	45.3204
6	10	591	2.31814	0	2.31814	0		-0.268039		22.6055	100	(+) rfp DNA	-0.00175984	0.188555	0.188563	90.5347	45.5347
6	10	592	84.3804	1.39089	82.9895	0.0164835	0	0.285034	121.167	75.301	100	(+) rfp DNA	0.00187142	0.628095	0.628098	89.8293	44.8293
6	10	593	81.135	0	81.135	0		-0.0794671		73.1083	100	(+) rfp DNA	-0.00052175	0.609805	0.609806	90.049	45.049
6	10	594	181.974	3.01359	178.961	0.0165605	0	0.202169	150.846	82.8309	100	(+) rfp DNA	0.00132736	0.690902	0.690904	89.8899	44.8899
6	10	595	92.9576	4.17266	88.7849	0.0448878	0	0.162771	76.8889	60.4527	100	(+) rfp DNA	0.00106869	0.504244	0.504245	89.8786	44.8786
6	10	596	63.7489	0	63.7489	0		0.331961		90.7527	100	(+) rfp DNA	0.00217953	0.75698	0.756983	89.835	44.835
6	10	597	44.972	0	44.972	0		0.75258		47.7343	100	(+) rfp DNA	0.00494115	0.398158	0.398189	89.289	44.289
6	10	598	36.8585	0	36.8585	0		-0.0604913		54.0048	100	(+) rfp DNA	-0.000397162	0.450461	0.450461	90.0505	45.0505
6	10	599	18.0815	0	18.0815	0		-0.268039		34.4132	100	(+) rfp DNA	-0.00175984	0.287044	0.28705	90.3513	45.3513
6	10	600	10.1998	0	10.1998	0		-0.268039		58.9464	100	(+) rfp DNA	-0.00175984	0.491679	0.491682	90.2051	45.2051
6	10	601	26.6587	0	26.6587	0		0.018918		45.1055	100	(+) rfp DNA	0.000124208	0.37623	0.37623	89.9811	44.9811
6	10	602	62.1262	0	62.1262	0		-0.144904		47.0607	100	(+) rfp DNA	-0.000951384	0.392539	0.39254	90.1389	45.1389
6	10	603	160.184	0	160.184	0		0.0185027		47.5657	100	(+) rfp DNA	0.000121482	0.396751	0.396751	89.9825	44.9825
6	10	604	16.4588	0	16.4588	0		0.661539		49.0069	100	(+) rfp DNA	0.00434341	0.408772	0.408795	89.3912	44.3912
6	10	605	70.9352	0	70.9352	0		0.0554909		47.7525	100	(+) rfp DNA	0.000364332	0.39831	0.39831	89.9476	44.9476
6	10	606	15.9952	0	15.9952	0		1.16674		67.2214	100	(+) rfp DNA	0.00766038	0.560702	0.560754	89.2173	44.2173
6	10	607	111.966	0	111.966	0		0.0735764		61.8177	100	(+) rfp DNA	0.000483074	0.515629	0.515629	89.9463	44.9463
6	10	608	145.116	10.8953	134.221	0.0750799	0	0.0169356	73.4894	76.026	100	(+) rfp DNA	0.000111192	0.634142	0.634142	89.99	44.99
6	10	609	113.125	5.09992	108.025	0.045082	0	0.22767	72.9091	80.9574	100	(+) rfp DNA	0.00149479	0.675276	0.675277	89.8732	44.8732
6	10	610	32.6858	0	32.6858	0		0.668132		35.8998	100	(+) rfp DNA	0.00438669	0.299445	0.299477	89.1607	44.1607
6	10	611	88.5531	3.2454	85.3077	0.0366492	0	-0.178365	67.7857	60.9506	100	(+) rfp DNA	-0.00117107	0.508396	0.508398	90.132	45.132
6	10	612	12.2862	0	12.2862	0		-0.268039		41.9923	100	(+) rfp DNA	-0.00175984	0.350263	0.350267	90.2879	45.2879
6	10	613	40.7993	0	40.7993	0		-0.268039		50.3327	100	(+) rfp DNA	-0.00175984	0.419832	0.419835	90.2402	45.2402
6	10	614	3.47722	0	3.47722	0		-0.268039		41.3721	100	(+) rfp DNA	-0.00175984	0.34509	0.345095	90.2922	45.2922
6	10	615	111.966	0	111.966	0		0.141899		54.3208	100	(+) rfp DNA	0.000931656	0.453096	0.453097	89.8822	44.8822
6	10	616	69.7761	0	69.7761	0		0.280134		50.0158	100	(+) rfp DNA	0.00183925	0.417188	0.417192	89.7474	44.7474
6	10	617	112.198	0	112.198	0		0.0728706		67.2005	100	(+) rfp DNA	0.00047844	0.560528	0.560528	89.9511	44.9511
6	10	618	50.9992	0	50.9992	0		-0.118039		58.36	100	(+) rfp DNA	-0.000774995	0.486788	0.486789	90.0912	45.0912
6	10	619	106.866	0	106.866	0		0.233046		62.2942	100	(+) rfp DNA	0.00153009	0.519603	0.519606	89.8313	44.8313
6	10	620	68.8489	0	68.8489	0		0.0652948		42.0449	100	(+) rfp DNA	0.0004287	0.350701	0.350702	89.93	44.93
6	10	621	24.3405	0	24.3405	0		-0.268039		68.8483	100	(+) rfp DNA	-0.00175984	0.574272	0.574275	90.1756	45.1756
6	10	622	18.3133	0	18.3133	0		-0.268039		56.0042	100	(+) rfp DNA	-0.00175984	0.467138	0.467141	90.2158	45.2158
6	10	623	8.1135	0	8.1135	0		-0.268039		32.2483	100	(+) rfp DNA	-0.00175984	0.268987	0.268993	90.3748	45.3748
6	10	624	38.0176	0	38.0176	0		0.134401		42.9835	100	(+) rfp DNA	0.000882421	0.358531	0.358532	89.859	44.859
6	10	625	46.1311	0	46.1311	0		-0.268039		56.9447	100	(+) rfp DNA	-0.00175984	0.474982	0.474986	90.2123	45.2123
6	10	626	76.9624	0	76.9624	0		0.328347		55.9338	100	(+) rfp DNA	0.0021558	0.46655	0.466555	89.7353	44.7353
6	10	627	63.7489	0.927257	62.8217	0.0145455	0	0.340818	103.25	71.7586	100	(+) rfp DNA	0.00223767	0.598547	0.598551	89.7858	44.7858
6	10	628	9.27257	0	9.27257	0		-0.268039		70.2305	100	(+) rfp DNA	-0.00175984	0.585801	0.585804	90.1721	45.1721
6	10	629	28.745	0	28.745	0		0.530349		54.5168	100	(+) rfp DNA	0.00348206	0.454731	0.454744	89.5613	44.5613
6	10	630	44.0447	0	44.0447	0		0.253014		51.5476	100	(+) rfp DNA	0.00166119	0.429965	0.429968	89.7786	44.7786
6	10	631	25.9632	0	25.9632	0		0.0266043		60.159	100	(+) rfp DNA	0.000174674	0.501794	0.501794	89.9801	44.9801
6	10	632	6.72262	0	6.72262	0		2.00782		109.864	100	(+) rfp DNA	0.0131826	0.91639	0.916485	89.1758	44.1758
6	10	633	73.0215	5.79536	67.2262	0.0793651	1.32	-0.154245	88.88	76.9089	100	(+) rfp DNA	-0.00101271	0.641507	0.641507	90.0904	45.0904
6	10	634	31.2949	0	31.2949	0		-0.0235941		56.3721	100	(+) rfp DNA	-0.000154909	0.470207	0.470207	90.0189	45.0189
6	10	635	92.0303	6.25899	85.7713	0.0680101	0	0.0887182	98.2963	76.6298	100	(+) rfp DNA	0.000582489	0.639178	0.639179	89.9478	44.9478
6	10	636	78.5851	0	78.5851	0		0.218687		74.4447	100	(+) rfp DNA	0.00143581	0.620952	0.620954	89.8675	44.8675
6	10	637	6.4908	0	6.4908	0		-0.268039		62.3198	100	(+) rfp DNA	-0.00175984	0.519817	0.51982	90.194	45.194
6	10	638	149.52	0	149.52	0		0.090101		98.4094	100	(+) rfp DNA	0.000591568	0.820844	0.820845	89.9587	44.9587
6	10	639	53.3173	0	53.3173	0		0.162396		59.6098	100	(+) rfp DNA	0.00106623	0.497213	0.497214	89.8771	44.8771
6	10	640	32.2222	0	32.2222	0		-0.0306284		40.422	100	(+) rfp DNA	-0.000201094	0.337165	0.337165	90.0342	45.0342
6	10	641	66.9943	2.08633	64.908	0.0311419	0	0.439104	87.7778	75.2805	100	(+) rfp DNA	0.00288299	0.627924	0.62793	89.7369	44.7369
6	10	642	42.422	0	42.422	0		0.272945		50.0071	100	(+) rfp DNA	0.00179205	0.417115	0.417119	89.7538	44.7538
6	10	643	131.439	5.33173	126.107	0.0405644	0	-0.0860532	91.0435	83.8794	100	(+) rfp DNA	-0.000564992	0.699648	0.699648	90.0463	45.0463
6	10	644	3.70903	0	3.70903	0		-0.268039		35.9805	100	(+) rfp DNA	-0.00175984	0.300117	0.300123	90.336	45.336
6	10	645	194.029	0	194.029	0		0.0868002		97.4304	100	(+) rfp DNA	0.000569896	0.812679	0.812679	89.9598	44.9598
6	10	646	9.50439	0	9.50439	0		-0.268039		70.6421	100	(+) rfp DNA	-0.00175984	0.589234	0.589237	90.1711	45.1711
6	10	647	49.6083	0	49.6083	0		0.194578		54.755	100	(+) rfp DNA	0.00127752	0.456718	0.45672	89.8397	44.8397
6	10	648	24.3405	0	24.3405	0		0.0462472		34.4674	100	(+) rfp DNA	0.000303641	0.287497	0.287497	89.9395	44.9395
6	10	649	175.715	0	175.715	0		0.0367108		65.9181	100	(+) rfp DNA	0.000241029	0.549831	0.549831	89.9749	44.9749
6	10	650	10.4316	0	10.4316	0		0.465295		41.9055	100	(+) rfp DNA	0.00305494	0.349539	0.349552	89.4993	44.4993
6	10	651	72.7897	0	72.7897	0		0.0472481		67.3857	100	(+) rfp DNA	0.000310213	0.562073	0.562073	89.9684	44.9684
6	10	652	73.717	0	73.717	0		-0.164265		52.0489	100	(+) rfp DNA	-0.0010785	0.434146	0.434147	90.1423	45.1423
6	10	653	59.8081	0	59.8081	0		-0.0122246		52.3574	100	(+) rfp DNA	-8.02617e-05	0.43672	0.43672	90.0105	45.0105
6	10	654	127.498	2.31814	125.18	0.0181818	0	0.159739	119.5	123.011	100	(+) rfp DNA	0.00104879	1.02605	1.02605	89.9414	44.9414
6	10	655	19.0088	0	19.0088	0		0.134401		34.0811	100	(+) rfp DNA	0.000882421	0.284274	0.284276	89.8221	44.8221
6	10	656	155.316	1.85451	153.461	0.0119403	0	0.230451	84.25	59.4725	100	(+) rfp DNA	0.00151305	0.496068	0.49607	89.8252	44.8252
6	10	657	70.7034	4.40447	66.2989	0.0622951	1.73684	0.0781153	106.211	85.7244	100	(+) rfp DNA	0.000512875	0.715037	0.715037	89.9589	44.9589
6	10	658	39.6403	0	39.6403	0		0.310909		49.6084	100	(+) rfp DNA	0.00204131	0.41379	0.413795	89.7174	44.7174
6	10	659	77.426	2.31814	75.1079	0.0299401	0	0.343073	128.3	87.0407	100	(+) rfp DNA	0.00225248	0.726017	0.72602	89.8222	44.8222
6	10	660	142.566	0	142.566	0		0.214888		103.445	100	(+) rfp DNA	0.00141087	0.86285	0.862851	89.9063	44.9063
6	10	661	64.6762	0	64.6762	0		0.323359		47.2524	100	(+) rfp DNA	0.00212305	0.394138	0.394144	89.6914	44.6914
6	10	662	93.8848	0	93.8848	0		-0.0235941		57.6042	100	(+) rfp DNA	-0.000154909	0.480484	0.480484	90.0185	45.0185
6	10	663	86.4668	2.08633	84.3804	0.0241287	0	0.275918	76.7778	73.795	100	(+) rfp DNA	0.00181157	0.615533	0.615536	89.8314	44.8314
6	10	664	41.9584	0	41.9584	0		-0.268039		66.5198	100	(+) rfp DNA	-0.00175984	0.55485	0.554853	90.1817	45.1817
6	10	665	66.2989	0	66.2989	0		0.0781153		44.4586	100	(+) rfp DNA	0.000512875	0.370835	0.370835	89.9208	44.9208
6	10	666	3.47722	0	3.47722	0		-0.268039		22.7721	100	(+) rfp DNA	-0.00175984	0.189945	0.189953	90.5308	45.5308
6	10	667	87.1622	0	87.1622	0		0.170791		56.8448	100	(+) rfp DNA	0.00112135	0.47415	0.474151	89.8645	44.8645
6	10	668	121.239	1.39089	119.848	0.0114723	0	-0.0127194	84.3333	75.6451	100	(+) rfp DNA	-8.35103e-05	0.630965	0.630965	90.0076	45.0076
6	10	669	78.5851	3.2454	75.3397	0.0412979	0	0.747346	104.5	69.2439	100	(+) rfp DNA	0.00490678	0.577572	0.577593	89.5133	44.5133
6	10	670	40.5675	0	40.5675	0		-0.0794671		68.2998	100	(+) rfp DNA	-0.00052175	0.569697	0.569697	90.0525	45.0525
6	10	671	41.263	0	41.263	0		-0.0826453		44.7796	100	(+) rfp DNA	-0.000542616	0.373512	0.373513	90.0832	45.0832
6	10	672	15.9952	0	15.9952	0		-0.268039		28.1055	100	(+) rfp DNA	-0.00175984	0.234431	0.234438	90.4301	45.4301
6	10	673	83.9168	0	83.9168	0		0.187763		65.2685	100	(+) rfp DNA	0.00123278	0.544412	0.544413	89.8703	44.8703
6	10	674	3.94084	0	3.94084	0		1.67314		27.6349	100	(+) rfp DNA	0.0109852	0.230506	0.230768	87.2715	42.2715
6	10	675	68.3852	2.08633	66.2989	0.0305085	3.66667	0.539654	155.556	106.28	100	(+) rfp DNA	0.00354316	0.886497	0.886504	89.771	44.771
6	10	676	6.25899	0	6.25899	0		-0.268039		18.0314	100	(+) rfp DNA	-0.00175984	0.150402	0.150412	90.6704	45.6704
6	10	677	31.9904	0	31.9904	0		-0.0289081		56.8229	100	(+) rfp DNA	-0.000189799	0.473966	0.473966	90.0229	45.0229
6	10	678	72.5579	1.85451	70.7034	0.0255591	0	0.0565517	93.125	70.6137	100	(+) rfp DNA	0.000371296	0.588997	0.588997	89.9639	44.9639
6	10	679	3.01359	0	3.01359	0		-0.268039		17.567	100	(+) rfp DNA	-0.00175984	0.146529	0.146539	90.6881	45.6881
6	10	680	73.4852	3.2454	70.2398	0.044164	4.71429	0.276516	77.3571	71.1088	100	(+) rfp DNA	0.0018155	0.593127	0.59313	89.8246	44.8246
6	10	681	62.8217	0	62.8217	0		-0.0244961		56.2162	100	(+) rfp DNA	-0.000160832	0.468906	0.468906	90.0197	45.0197
6	10	682	64.908	3.2454	61.6626	0.05	0	0.228202	95.0714	86.7032	100	(+) rfp DNA	0.00149829	0.723202	0.723204	89.8813	44.8813
6	10	683	53.7809	30.5995	23.1814	0.568966	2	0.721961	45.5227	77.2255	100	(+) rfp DNA	0.00474012	0.644147	0.644164	89.5784	44.5784
6	10	684	52.1582	0	52.1582	0		-0.268039		73.2477	100	(+) rfp DNA	-0.00175984	0.610968	0.61097	90.165	45.165
6	10	685	54.2446	0	54.2446	0		-0.127013		55.1525	100	(+) rfp DNA	-0.000833917	0.460034	0.460034	90.1039	45.1039
6	10	686	8.1135	0	8.1135	0		-0.268039		37.4769	100	(+) rfp DNA	-0.00175984	0.312599	0.312604	90.3226	45.3226
6	10	687	59.8081	0	59.8081	0		-0.140132		47.2799	100	(+) rfp DNA	-0.000920049	0.394367	0.394368	90.1337	45.1337
6	10	688	19.4724	0	19.4724	0		0.124819		60.5817	100	(+) rfp DNA	0.00081951	0.505319	0.50532	89.9071	44.9071
6	10	689	15.7634	0	15.7634	0		-0.268039		53.7672	100	(+) rfp DNA	-0.00175984	0.448479	0.448483	90.2248	45.2248
6	10	690	14.8361	0	14.8361	0		-0.268039		51.1836	100	(+) rfp DNA	-0.00175984	0.426929	0.426932	90.2362	45.2362
6	10	691	21.5587	0.695443	20.8633	0.0322581	0	-0.268039	32.3333	45.461	100	(+) rfp DNA	-0.00175984	0.379196	0.3792	90.2659	45.2659
6	10	692	17.8497	0	17.8497	0		0.160533		106.95	100	(+) rfp DNA	0.001054	0.89208	0.89208	89.9323	44.9323
6	10	693	8.34532	0	8.34532	0		0.648628		52.7166	100	(+) rfp DNA	0.00425864	0.439715	0.439736	89.4451	44.4451
6	10	694	3.70903	0	3.70903	0		-0.268039		38.9805	100	(+) rfp DNA	-0.00175984	0.325141	0.325146	90.3101	45.3101
6	10	695	3.47722	0	3.47722	0		-0.268039		54.5055	100	(+) rfp DNA	-0.00175984	0.454637	0.45464	90.2218	45.2218
7	10	1	3.94084	0	3.94084	0		-0.268039		31.6937	100	(+) rfp DNA	-0.00175984	0.264361	0.264367	90.3814	45.3814
7	10	2	8.34532	0	8.34532	0		0.648628		25.8277	100	(+) rfp DNA	0.00425864	0.215432	0.215474	88.8675	43.8675
7	10	3	9.04076	0	9.04076	0		0.578115		21.5157	100	(+) rfp DNA	0.00379568	0.179465	0.179505	88.7884	43.7884
7	10	4	24.3405	0	24.3405	0		0.674819		69.934	100	(+) rfp DNA	0.00443059	0.583328	0.583345	89.5648	44.5648
7	10	5	138.625	0	138.625	0		0.00788122		78.4449	100	(+) rfp DNA	5.1745e-05	0.654319	0.654319	89.9955	44.9955
7	10	6	2.31814	0	2.31814	0		-0.268039		28.2055	100	(+) rfp DNA	-0.00175984	0.235265	0.235272	90.4286	45.4286
7	10	7	8.57713	0	8.57713	0		0.623853		34.646	100	(+) rfp DNA	0.00409598	0.288987	0.289016	89.188	44.188
7	10	8	53.0855	0	53.0855	0		0.308381		52.7256	100	(+) rfp DNA	0.00202471	0.43979	0.439795	89.7362	44.7362
7	10	9	15.9952	0	15.9952	0		0.210222		53.3663	100	(+) rfp DNA	0.00138024	0.445135	0.445137	89.8223	44.8223
7	10	10	12.2862	0	12.2862	0		-0.268039		46.0111	100	(+) rfp DNA	-0.00175984	0.383784	0.383788	90.2627	45.2627
7	10	11	2.78177	0	2.78177	0		-0.268039		31.5221	100	(+) rfp DNA	-0.00175984	0.26293	0.262936	90.3835	45.3835
7	10	12	35.6994	0	35.6994	0		0.374819		61.8717	100	(+) rfp DNA	0.00246091	0.516079	0.516085	89.7268	44.7268
7	10	13	29.9041	0	29.9041	0		-0.0122246		43.6714	100	(+) rfp DNA	-8.02617e-05	0.364268	0.364268	90.0126	45.0126
7	10	14	42.8857	0	42.8857	0		-0.0896601		54.6136	100	(+) rfp DNA	-0.000588673	0.455539	0.455539	90.074	45.074
7	10	15	71.167	0	71.167	0		-0.0530548		45.77	100	(+) rfp DNA	-0.000348337	0.381773	0.381773	90.0523	45.0523
7	10	16	4.63629	0	4.63629	0		-0.268039		23.0055	100	(+) rfp DNA	-0.00175984	0.191891	0.1919	90.5254	45.5254
7	10	17	34.3085	0	34.3085	0		-0.268039		36.923	100	(+) rfp DNA	-0.00175984	0.30798	0.307985	90.3274	45.3274
7	10	18	152.534	33.1495	119.384	0.217325	0.923077	0.244583	78.8601	89.7734	100	(+) rfp DNA	0.00160584	0.748811	0.748813	89.8771	44.8771
7	10	19	7.41806	0	7.41806	0		1.79446		25.2617	100	(+) rfp DNA	0.0117817	0.210711	0.21104	86.7997	41.7997
7	10	20	28.745	0	28.745	0		-0.00190948		33.049	100	(+) rfp DNA	-1.25369e-05	0.275666	0.275666	90.0026	45.0026
7	10	21	26.195	0	26.195	0		-0.268039		29.7869	100	(+) rfp DNA	-0.00175984	0.248456	0.248462	90.4058	45.4058
7	10	22	8.80895	0	8.80895	0		-0.268039		82.8686	100	(+) rfp DNA	-0.00175984	0.691217	0.69122	90.1459	45.1459
7	10	23	35.9312	0	35.9312	0		-0.0551353		30.0603	100	(+) rfp DNA	-0.000361997	0.250737	0.250737	90.0827	45.0827
7	10	24	136.075	18.3133	117.762	0.134583	0.835443	0.0567646	45.962	44.3141	100	(+) rfp DNA	0.000372694	0.36963	0.36963	89.9422	44.9422
7	10	25	2.54996	0	2.54996	0		-0.268039		26.4691	100	(+) rfp DNA	-0.00175984	0.220782	0.220789	90.4567	45.4567
7	10	26	111.039	0.927257	110.112	0.00835073	0	-0.0596175	86.75	54.9876	100	(+) rfp DNA	-0.000391425	0.458658	0.458658	90.0489	45.0489
7	10	27	64.6762	0	64.6762	0		-0.149759		53.661	100	(+) rfp DNA	-0.000983259	0.447593	0.447594	90.1259	45.1259
7	10	28	35.4676	0	35.4676	0		0.163334		34.3342	100	(+) rfp DNA	0.00107239	0.286386	0.286388	89.7855	44.7855
7	10	29	73.9488	2.08633	71.8625	0.0282132	0	0.26422	69	51.1248	100	(+) rfp DNA	0.00173476	0.426438	0.426442	89.7669	44.7669
7	10	30	47.5219	0	47.5219	0		0.375864		37.7591	100	(+) rfp DNA	0.00246778	0.314954	0.314963	89.5511	44.5511
7	10	31	26.6587	0	26.6587	0		-0.268039		27.4011	100	(+) rfp DNA	-0.00175984	0.228556	0.228563	90.4412	45.4412
7	10	32	57.7218	0	57.7218	0		-0.00297827		40.2902	100	(+) rfp DNA	-1.95542e-05	0.336066	0.336066	90.0033	45.0033
7	10	33	67.458	0	67.458	0		-0.0412344		76.7996	100	(+) rfp DNA	-0.000270729	0.640595	0.640595	90.0242	45.0242
7	10	34	63.9808	2.78177	61.199	0.0434783	0	-0.143039	85.8333	77.6131	100	(+) rfp DNA	-0.000939135	0.64738	0.647381	90.0831	45.0831
7	10	35	73.0215	7.41806	65.6035	0.101587	1.03125	0.548216	125.312	122.922	100	(+) rfp DNA	0.00359937	1.0253	1.02531	89.7989	44.7989
7	10	36	23.1814	0	23.1814	0		0.721961		31.8655	100	(+) rfp DNA	0.00474012	0.265794	0.265836	88.9783	43.9783
7	10	37	47.7538	0.927257	46.8265	0.0194175	0	0.0586942	79.75	55.5659	100	(+) rfp DNA	0.000385363	0.463482	0.463482	89.9524	44.9524
7	10	38	7.64987	0	7.64987	0		-0.268039		27.6812	100	(+) rfp DNA	-0.00175984	0.230893	0.230899	90.4367	45.4367
7	10	39	24.5723	0	24.5723	0		0.354603		45.4262	100	(+) rfp DNA	0.00232818	0.378906	0.378913	89.648	44.648
7	10	40	8.1135	0	8.1135	0		-0.268039		27.2769	100	(+) rfp DNA	-0.00175984	0.22752	0.227527	90.4432	45.4432
7	10	41	18.0815	0	18.0815	0		-0.268039		30.6055	100	(+) rfp DNA	-0.00175984	0.255284	0.25529	90.395	45.395
7	10	42	68.1534	0	68.1534	0		0.180941		67.9048	100	(+) rfp DNA	0.00118799	0.566402	0.566403	89.8798	44.8798
7	10	43	40.3357	0	40.3357	0		0.111272		41.1974	100	(+) rfp DNA	0.000730567	0.343633	0.343634	89.8782	44.8782
7	10	44	55.8673	0	55.8673	0		0.00582041		88.9768	100	(+) rfp DNA	3.82145e-05	0.742167	0.742167	89.997	44.997
7	10	45	244.101	5.09992	239.001	0.0208927	0	0.0520391	96.3636	75.1113	100	(+) rfp DNA	0.000341668	0.626512	0.626512	89.9688	44.9688
7	10	46	82.5259	0	82.5259	0		0.102748		54.4341	100	(+) rfp DNA	0.000674603	0.454042	0.454042	89.9149	44.9149
7	10	47	9.7362	0	9.7362	0		-0.268039		16.5579	100	(+) rfp DNA	-0.00175984	0.138111	0.138122	90.73	45.73
7	10	48	6.72262	0	6.72262	0		-0.268039		9.48479	100	(+) rfp DNA	-0.00175984	0.0791138	0.0791333	91.2743	46.2743
7	10	49	20.3997	0	20.3997	0		0.481961		43.7418	100	(+) rfp DNA	0.00316437	0.364856	0.36487	89.5031	44.5031
7	10	50	32.6858	0	32.6858	0		-0.033996		34.914	100	(+) rfp DNA	-0.000223204	0.291222	0.291222	90.0439	45.0439
7	10	51	35.4676	0	35.4676	0		0.37902		66.4584	100	(+) rfp DNA	0.0024885	0.554338	0.554343	89.7428	44.7428
7	10	52	16.9224	0	16.9224	0		0.184016		29.2699	100	(+) rfp DNA	0.00120818	0.244143	0.244146	89.7165	44.7165
7	10	53	2.31814	0	2.31814	0		-0.268039		16.9055	100	(+) rfp DNA	-0.00175984	0.141011	0.141022	90.715	45.715
7	10	54	101.535	0	101.535	0		0.334701		48.6032	100	(+) rfp DNA	0.00219752	0.405405	0.405411	89.6894	44.6894
7	10	55	75.3397	0	75.3397	0		0.0365769		52.0562	100	(+) rfp DNA	0.000240149	0.434207	0.434207	89.9683	44.9683
7	10	56	9.7362	0	9.7362	0		-0.268039		38.6293	100	(+) rfp DNA	-0.00175984	0.322212	0.322216	90.3129	45.3129
7	10	57	105.476	1.39089	104.085	0.0131868	0	0.0259481	88.6667	50.032	100	(+) rfp DNA	0.000170365	0.417323	0.417323	89.9766	44.9766
7	10	58	2.31814	0	2.31814	0		-0.268039		28.9055	100	(+) rfp DNA	-0.00175984	0.241104	0.24111	90.4182	45.4182
7	10	59	121.239	0.927257	120.312	0.00764818	0	-0.0137033	48.75	47.0072	100	(+) rfp DNA	-8.99702e-05	0.392093	0.392093	90.0131	45.0131
7	10	60	9.96802	0	9.96802	0		-0.268039		18.8497	100	(+) rfp DNA	-0.00175984	0.157227	0.157237	90.6413	45.6413
7	10	61	66.2989	0	66.2989	0		0.0781153		49.1964	100	(+) rfp DNA	0.000512875	0.410353	0.410353	89.9284	44.9284
7	10	62	44.0447	0	44.0447	0		0.253014		56.916	100	(+) rfp DNA	0.00166119	0.474743	0.474746	89.7995	44.7995
7	10	63	61.199	0	61.199	0		0.731961		48.1585	100	(+) rfp DNA	0.00480577	0.401696	0.401725	89.3146	44.3146
7	10	64	19.2406	0	19.2406	0		0.527142		29.8645	100	(+) rfp DNA	0.00346101	0.249104	0.249128	89.204	44.204
7	10	65	95.9711	0	95.9711	0		-0.188328		52.1224	100	(+) rfp DNA	-0.00123649	0.434759	0.434761	90.163	45.163
7	10	66	21.5587	0	21.5587	0		0.441639		40.9227	100	(+) rfp DNA	0.00289963	0.341341	0.341353	89.5133	44.5133
7	10	67	41.0311	0	41.0311	0		0.291284		34.3371	100	(+) rfp DNA	0.00191245	0.28641	0.286416	89.6174	44.6174
7	10	68	25.9632	0	25.9632	0		0.321247		33.8644	100	(+) rfp DNA	0.00210918	0.282467	0.282475	89.5722	44.5722
7	10	69	2.31814	0	2.31814	0		-0.268039		15.1055	100	(+) rfp DNA	-0.00175984	0.125997	0.126009	90.8002	45.8002
7	10	70	98.0575	0	98.0575	0		0.122032		43.9755	100	(+) rfp DNA	0.000801217	0.366805	0.366805	89.8748	44.8748
7	10	71	81.8305	3.47722	78.3533	0.0424929	0	-0.0727722	39.5333	73.6765	100	(+) rfp DNA	-0.000477794	0.614544	0.614545	90.0445	45.0445
7	10	72	37.0903	0	37.0903	0		0.350711		64.3992	100	(+) rfp DNA	0.00230263	0.537162	0.537167	89.7544	44.7544
7	10	73	48.4492	0	48.4492	0		0.047751		40.4261	100	(+) rfp DNA	0.000313514	0.337199	0.337199	89.9467	44.9467
7	10	74	11.8225	0	11.8225	0		-0.268039		22.7721	100	(+) rfp DNA	-0.00175984	0.189945	0.189953	90.5308	45.5308
7	10	75	13.2134	0	13.2134	0		0.310909		36.3862	100	(+) rfp DNA	0.00204131	0.303502	0.303508	89.6146	44.6146
7	10	76	40.5675	0	40.5675	0		-0.0794671		47.8598	100	(+) rfp DNA	-0.00052175	0.399204	0.399204	90.0749	45.0749
7	10	77	149.752	0	149.752	0		0.0895466		49.1349	100	(+) rfp DNA	0.000587928	0.40984	0.40984	89.9178	44.9178
7	10	78	13.677	0	13.677	0		0.291284		43.7665	100	(+) rfp DNA	0.00191245	0.365062	0.365067	89.6998	44.6998
7	10	79	80.6714	0	80.6714	0		0.0164442		49.2664	100	(+) rfp DNA	0.000107966	0.410937	0.410937	89.9849	44.9849
7	10	80	46.1311	0	46.1311	0		0.229449		40.3768	100	(+) rfp DNA	0.00150647	0.336788	0.336791	89.7437	44.7437
7	10	81	21.5587	0	21.5587	0		1.15132		42.0517	100	(+) rfp DNA	0.00755909	0.350758	0.35084	88.7654	43.7654
7	10	82	8.34532	0	8.34532	0		-0.268039		35.5777	100	(+) rfp DNA	-0.00175984	0.296758	0.296763	90.3398	45.3398
7	10	83	48.681	2.08633	46.5947	0.0428571	0	0.0603197	108.444	81.6627	100	(+) rfp DNA	0.000396036	0.681158	0.681158	89.9667	44.9667
7	10	84	42.422	0	42.422	0		-0.0877106		46.0235	100	(+) rfp DNA	-0.000575874	0.383888	0.383888	90.0859	45.0859
7	10	85	44.2765	0	44.2765	0		0.423061		50.54	100	(+) rfp DNA	0.00277765	0.421561	0.42157	89.6225	44.6225
7	10	86	3.01359	0	3.01359	0		-0.268039		29.0286	100	(+) rfp DNA	-0.00175984	0.242131	0.242137	90.4164	45.4164
7	10	87	58.1854	0	58.1854	0		-0.136564		70.0696	100	(+) rfp DNA	-0.000896628	0.584459	0.58446	90.0879	45.0879
7	10	88	184.292	0	184.292	0		-0.0604913		49.5784	100	(+) rfp DNA	-0.000397162	0.41354	0.41354	90.055	45.055
7	10	89	2.54996	0	2.54996	0		-0.268039		3.83275	100	(+) rfp DNA	-0.00175984	0.0319694	0.0320178	93.1508	48.1508
7	10	90	352.821	0	352.821	0		0.187283		50.7395	100	(+) rfp DNA	0.00122963	0.423224	0.423226	89.8335	44.8335
7	10	91	89.0167	0	89.0167	0		0.505399		56.7565	100	(+) rfp DNA	0.00331825	0.473413	0.473425	89.5984	44.5984
7	10	92	62.5899	0	62.5899	0		0.0986282		33.861	100	(+) rfp DNA	0.000647554	0.282439	0.28244	89.8686	44.8686
7	10	93	35.6994	0	35.6994	0		-0.0537528		68.047	100	(+) rfp DNA	-0.00035292	0.567589	0.567589	90.0356	45.0356
7	10	94	4.40447	0	4.40447	0		-0.268039		36.316	100	(+) rfp DNA	-0.00175984	0.302916	0.302921	90.3329	45.3329
7	10	95	63.7489	0	63.7489	0		-0.148039		47.4982	100	(+) rfp DNA	-0.000971963	0.396188	0.396189	90.1406	45.1406
7	10	96	8.57713	0	8.57713	0		1.51575		26.0514	100	(+) rfp DNA	0.00995179	0.217298	0.217526	87.3778	42.3778
7	10	97	33.1495	0	33.1495	0		-0.0372693		70.6509	100	(+) rfp DNA	-0.000244695	0.589308	0.589308	90.0238	45.0238
7	10	98	12.518	0	12.518	0		-0.268039		29.6055	100	(+) rfp DNA	-0.00175984	0.246943	0.246949	90.4083	45.4083
7	10	99	49.6083	0	49.6083	0		-0.113833		46.6382	100	(+) rfp DNA	-0.000747382	0.389015	0.389015	90.1101	45.1101
7	10	100	116.139	6.02717	110.112	0.0518962	0	0.00985623	96.7692	72.7792	100	(+) rfp DNA	6.47121e-05	0.60706	0.60706	89.9939	44.9939
7	10	101	18.777	0	18.777	0		-0.268039		47.0561	100	(+) rfp DNA	-0.00175984	0.392501	0.392505	90.2569	45.2569
7	10	102	70.7034	0	70.7034	0		0.0565517		49.394	100	(+) rfp DNA	0.000371296	0.412001	0.412001	89.9484	44.9484
7	10	103	3.94084	0	3.94084	0		-0.268039		4.92901	100	(+) rfp DNA	-0.00175984	0.0411134	0.0411511	92.451	47.451
7	10	104	46.3629	0	46.3629	0		0.0619615		44.8005	100	(+) rfp DNA	0.000406815	0.373686	0.373686	89.9376	44.9376
7	10	105	17.1543	0	17.1543	0		0.177907		42.1866	100	(+) rfp DNA	0.00116807	0.351883	0.351885	89.8098	44.8098
7	10	106	21.5587	0	21.5587	0		0.0868002		64.7506	100	(+) rfp DNA	0.000569896	0.540093	0.540093	89.9395	44.9395
7	10	107	6.25899	0	6.25899	0		0.954184		28.7721	100	(+) rfp DNA	0.0062648	0.239992	0.240074	88.5047	43.5047
7	10	108	137.002	0	137.002	0		0.2345		59.6012	100	(+) rfp DNA	0.00153963	0.497141	0.497144	89.8226	44.8226
7	10	109	89.7122	0	89.7122	0		-0.0122246		58.3949	100	(+) rfp DNA	-8.02617e-05	0.487079	0.487079	90.0094	45.0094
7	10	110	29.2086	0	29.2086	0		-0.268039		47.1134	100	(+) rfp DNA	-0.00175984	0.392979	0.392983	90.2566	45.2566
7	10	111	51.9264	0	51.9264	0		-0.268039		40.8957	100	(+) rfp DNA	-0.00175984	0.341116	0.34112	90.2956	45.2956
7	10	112	3.2454	0	3.2454	0		-0.268039		18.034	100	(+) rfp DNA	-0.00175984	0.150424	0.150434	90.6703	45.6703
7	10	113	14.6043	0	14.6043	0		0.255771		50.5023	100	(+) rfp DNA	0.00167929	0.421246	0.421249	89.7716	44.7716
7	10	114	50.9992	0	50.9992	0		-0.118039		44.2464	100	(+) rfp DNA	-0.000774995	0.369064	0.369065	90.1203	45.1203
7	10	115	2.54996	0	2.54996	0		-0.268039		36.1964	100	(+) rfp DNA	-0.00175984	0.301918	0.301924	90.334	45.334
7	10	116	66.7625	1.85451	64.908	0.0277778	0	0.0855329	115.5	77.934	100	(+) rfp DNA	0.000561576	0.650057	0.650058	89.9505	44.9505
7	10	117	4.40447	0	4.40447	0		4.94249		37.5792	100	(+) rfp DNA	0.0324504	0.313452	0.315128	84.0895	39.0895
7	10	118	48.681	0	48.681	0		0.0462472		49.696	100	(+) rfp DNA	0.000303641	0.41452	0.41452	89.958	44.958
7	10	119	44.2765	0	44.2765	0		-0.0952636		33.9851	100	(+) rfp DNA	-0.000625464	0.283473	0.283474	90.1264	45.1264
7	10	120	3.01359	0	3.01359	0		-0.268039		25.6439	100	(+) rfp DNA	-0.00175984	0.213899	0.213906	90.4714	45.4714
7	10	121	66.9943	0	66.9943	0		0.302896		50.4307	100	(+) rfp DNA	0.00198869	0.420649	0.420654	89.7291	44.7291
7	10	122	229.264	10.8953	218.369	0.0475228	1.40426	0.117312	57.4894	77.3995	100	(+) rfp DNA	0.000770223	0.645599	0.645599	89.9316	44.9316
7	10	123	15.7634	0	15.7634	0		-0.268039		20.2672	100	(+) rfp DNA	-0.00175984	0.169052	0.169061	90.5964	45.5964
7	10	124	86.2349	0	86.2349	0		0.0868002		60.42	100	(+) rfp DNA	0.000569896	0.50397	0.503971	89.9352	44.9352
7	10	125	40.1039	0	40.1039	0		0.304216		24.8222	100	(+) rfp DNA	0.00199736	0.207045	0.207055	89.4473	44.4473
7	10	126	95.9711	0	95.9711	0		-0.0289081		47.6804	100	(+) rfp DNA	-0.000189799	0.397708	0.397708	90.0273	45.0273
7	10	127	43.3493	22.0224	21.3269	0.508021	0.694737	0.449353	42.1895	72.149	100	(+) rfp DNA	0.00295027	0.601803	0.60181	89.7191	44.7191
7	10	128	20.8633	0	20.8633	0		0.0986282		35.8055	100	(+) rfp DNA	0.000647554	0.298658	0.298659	89.8758	44.8758
7	10	129	75.1079	5.33173	69.7761	0.0709877	0	-0.268039	64.3043	60.76	100	(+) rfp DNA	-0.00175984	0.506806	0.506809	90.199	45.199
7	10	130	15.5316	0	15.5316	0		-0.268039		43.1204	100	(+) rfp DNA	-0.00175984	0.359672	0.359677	90.2803	45.2803
7	10	131	58.4172	1.85451	56.5627	0.031746	0	0.272945	85.375	66.2284	100	(+) rfp DNA	0.00179205	0.552419	0.552422	89.8141	44.8141
7	10	132	41.0311	0	41.0311	0		0.477724		39.2976	100	(+) rfp DNA	0.00313655	0.327786	0.327801	89.4518	44.4518
7	10	133	88.7849	0	88.7849	0		0.076609		60.1368	100	(+) rfp DNA	0.000502985	0.501608	0.501609	89.9425	44.9425
7	10	134	56.0991	0	56.0991	0		0.00468876		46.2956	100	(+) rfp DNA	3.07846e-05	0.386157	0.386157	89.9954	44.9954
7	10	135	52.8537	0	52.8537	0		0.166172		53.9651	100	(+) rfp DNA	0.00109102	0.45013	0.450131	89.8611	44.8611
7	10	136	53.0855	0	53.0855	0		0.0201711		49.1055	100	(+) rfp DNA	0.000132436	0.409595	0.409595	89.9815	44.9815
7	10	137	62.1262	0	62.1262	0		-0.268039		56.8107	100	(+) rfp DNA	-0.00175984	0.473865	0.473868	90.2128	45.2128
7	10	138	84.1486	0	84.1486	0		0.0955979		63.4113	100	(+) rfp DNA	0.000627658	0.528921	0.528921	89.932	44.932
7	10	139	21.7905	0	21.7905	0		1.84898		56.4778	100	(+) rfp DNA	0.0121397	0.471088	0.471245	88.5238	43.5238
7	10	140	19.7042	0	19.7042	0		0.120197		35.5408	100	(+) rfp DNA	0.000789165	0.29645	0.296451	89.8475	44.8475
7	10	141	42.6538	0	42.6538	0		0.0906571		54.3174	100	(+) rfp DNA	0.000595219	0.453068	0.453069	89.9247	44.9247
7	10	142	5.56354	0	5.56354	0		-0.268039		18.9805	100	(+) rfp DNA	-0.00175984	0.158318	0.158328	90.6369	45.6369
7	10	143	41.263	0	41.263	0		0.102748		31.7909	100	(+) rfp DNA	0.000674603	0.265171	0.265172	89.8542	44.8542
7	10	144	16.9224	0	16.9224	0		-0.268039		48.0781	100	(+) rfp DNA	-0.00175984	0.401025	0.401029	90.2514	45.2514
7	10	145	11.8225	0	11.8225	0		-0.268039		46.478	100	(+) rfp DNA	-0.00175984	0.387679	0.387683	90.2601	45.2601
7	10	146	2.31814	0	2.31814	0		-0.268039		17.5055	100	(+) rfp DNA	-0.00175984	0.146015	0.146026	90.6905	45.6905
7	10	147	19.7042	0	19.7042	0		-0.268039		41.7761	100	(+) rfp DNA	-0.00175984	0.348459	0.348464	90.2894	45.2894
7	10	148	42.6538	0	42.6538	0		-0.0886907		42.5403	100	(+) rfp DNA	-0.000582308	0.354833	0.354834	90.094	45.094
7	10	149	7.41806	0	7.41806	0		0.763211		95.8867	100	(+) rfp DNA	0.00501095	0.799803	0.799818	89.641	44.641
7	10	150	14.1407	0	14.1407	0		0.272945		16.3186	100	(+) rfp DNA	0.00179205	0.136115	0.136127	89.2457	44.2457
7	10	151	75.5715	0	75.5715	0		0.238096		61.4061	100	(+) rfp DNA	0.00156325	0.512196	0.512198	89.8251	44.8251
7	10	152	91.7985	3.70903	88.0895	0.040404	0	0.166172	63.6875	65.6107	100	(+) rfp DNA	0.00109102	0.547267	0.547268	89.8858	44.8858
7	10	153	271.223	5.09992	266.123	0.0188034	4.5	0.220637	109.318	93.5158	100	(+) rfp DNA	0.00144862	0.780026	0.780028	89.8936	44.8936
7	10	154	61.8944	0	61.8944	0		0.349939		86.3452	100	(+) rfp DNA	0.00229756	0.720216	0.720219	89.8172	44.8172
7	10	155	64.4444	0	64.4444	0		-0.149333		57.8896	100	(+) rfp DNA	-0.000980465	0.482865	0.482866	90.1163	45.1163
7	10	156	41.4948	0	41.4948	0		-0.083681		35.2284	100	(+) rfp DNA	-0.000549416	0.293844	0.293845	90.1071	45.1071
7	10	157	6.95443	0	6.95443	0		-0.268039		12.1055	100	(+) rfp DNA	-0.00175984	0.100973	0.100989	90.9985	45.9985
7	10	158	2.54996	0	2.54996	0		-0.268039		45.4691	100	(+) rfp DNA	-0.00175984	0.379263	0.379267	90.2659	45.2659
7	10	159	141.87	0	141.87	0		0.163334		70.2623	100	(+) rfp DNA	0.00107239	0.586067	0.586068	89.8952	44.8952
7	10	160	112.43	0	112.43	0		0.140209		40.1014	100	(+) rfp DNA	0.000920557	0.33449	0.334491	89.8423	44.8423
7	10	161	34.7722	0	34.7722	0		0.171961		113.939	100	(+) rfp DNA	0.00112903	0.950377	0.950378	89.9319	44.9319
7	10	162	45.6674	5.09992	40.5675	0.111675	0	0.486247	58.5455	45.174	100	(+) rfp DNA	0.00319251	0.376802	0.376816	89.5146	44.5146
7	10	163	162.734	1.85451	160.879	0.011396	0	0.0172641	62.125	49.251	100	(+) rfp DNA	0.000113349	0.410809	0.410809	89.9842	44.9842
7	10	164	2.78177	0	2.78177	0		2.48196		18.8555	100	(+) rfp DNA	0.0162956	0.157276	0.158118	84.0846	39.0846
7	10	165	43.1175	0	43.1175	0		0.26422		31.8259	100	(+) rfp DNA	0.00173476	0.265464	0.265469	89.6256	44.6256
7	10	166	35.2358	0	35.2358	0		-0.268039		48.0857	100	(+) rfp DNA	-0.00175984	0.401089	0.401093	90.2514	45.2514
7	10	167	18.0815	0	18.0815	0		0.155038		28.3875	100	(+) rfp DNA	0.00101792	0.236784	0.236786	89.7537	44.7537
7	10	168	217.21	0.927257	216.283	0.00426894	0	0.0502895	84.25	53.8172	100	(+) rfp DNA	0.000330181	0.448895	0.448896	89.9579	44.9579
7	10	169	26.4268	0	26.4268	0		0.310909		51.1406	100	(+) rfp DNA	0.00204131	0.42657	0.426575	89.7258	44.7258
7	10	170	9.7362	0	9.7362	0		1.30339		28.915	100	(+) rfp DNA	0.00855755	0.241184	0.241335	87.9679	42.9679
7	10	171	99.4484	0	99.4484	0		0.116577		51.4272	100	(+) rfp DNA	0.000765398	0.42896	0.428961	89.8978	44.8978
7	10	172	12.2862	0	12.2862	0		0.354603		30.464	100	(+) rfp DNA	0.00232818	0.254104	0.254114	89.4751	44.4751
7	10	173	4.8681	0	4.8681	0		-0.268039		15.534	100	(+) rfp DNA	-0.00175984	0.129571	0.129583	90.7781	45.7781
7	10	174	32.454	0	32.454	0		-0.0323242		37.0555	100	(+) rfp DNA	-0.000212228	0.309084	0.309084	90.0393	45.0393
7	10	175	102.926	8.1135	94.8121	0.0788288	1.88571	0.296754	45.6857	73.773	100	(+) rfp DNA	0.00194837	0.615349	0.615352	89.8186	44.8186
7	10	176	95.7393	0	95.7393	0		-0.108232		67.1515	100	(+) rfp DNA	-0.00071061	0.560119	0.560119	90.0727	45.0727
7	10	177	70.7034	0	70.7034	0		-0.0516451		65.6104	100	(+) rfp DNA	-0.000339081	0.547264	0.547264	90.0355	45.0355
7	10	178	15.5316	0	15.5316	0		-0.268039		42.9413	100	(+) rfp DNA	-0.00175984	0.358179	0.358183	90.2815	45.2815
7	10	179	50.5355	0	50.5355	0		0.18609		47.8394	100	(+) rfp DNA	0.00122179	0.399034	0.399036	89.8246	44.8246
7	10	180	17.3861	0	17.3861	0		0.171961		44.7988	100	(+) rfp DNA	0.00112903	0.373672	0.373674	89.8269	44.8269
7	10	181	55.6354	0	55.6354	0		-0.130539		56.143	100	(+) rfp DNA	-0.000857065	0.468295	0.468296	90.1049	45.1049
7	10	182	13.4452	2.08633	11.3589	0.155172	0	0.405431	75.7778	71.7585	100	(+) rfp DNA	0.0026619	0.598547	0.598553	89.7452	44.7452
7	10	183	30.8313	0	30.8313	0		0.476322		52.9551	100	(+) rfp DNA	0.00312735	0.441705	0.441716	89.5943	44.5943
7	10	184	22.7178	0	22.7178	0		1.0789		40.9524	100	(+) rfp DNA	0.00708364	0.341589	0.341662	88.812	43.812
7	10	185	9.7362	0	9.7362	0		-0.268039		33.2245	100	(+) rfp DNA	-0.00175984	0.27713	0.277135	90.3638	45.3638
7	10	186	6.72262	0	6.72262	0		-0.268039		25.2434	100	(+) rfp DNA	-0.00175984	0.210558	0.210566	90.4789	45.4789
7	10	187	121.703	1.39089	120.312	0.0114286	0	0.0498806	86.5	54.9475	100	(+) rfp DNA	0.000327496	0.458324	0.458324	89.9591	44.9591
7	10	188	4.17266	0	4.17266	0		-0.268039		14.8277	100	(+) rfp DNA	-0.00175984	0.12368	0.123692	90.8152	45.8152
7	10	189	73.0215	0	73.0215	0		0.0462472		65.0896	100	(+) rfp DNA	0.000303641	0.54292	0.54292	89.968	44.968
7	10	190	75.3397	1.39089	73.9488	0.0184615	0	0.352651	81	95.3218	100	(+) rfp DNA	0.00231537	0.79509	0.795094	89.8332	44.8332
7	10	191	98.2893	0	98.2893	0		0.198943		45.0229	100	(+) rfp DNA	0.00130618	0.375542	0.375544	89.8007	44.8007
7	10	192	12.518	0	12.518	0		-0.268039		32.4573	100	(+) rfp DNA	-0.00175984	0.27073	0.270736	90.3724	45.3724
7	10	193	68.3852	0	68.3852	0		0.179419		69.6445	100	(+) rfp DNA	0.001178	0.580913	0.580914	89.8838	44.8838
7	10	194	91.103	0	91.103	0		-0.0161301		42.6017	100	(+) rfp DNA	-0.000105904	0.355346	0.355346	90.0171	45.0171
7	10	195	6.72262	0	6.72262	0		-0.268039		46.3124	100	(+) rfp DNA	-0.00175984	0.386297	0.386301	90.261	45.261
7	10	196	15.0679	0	15.0679	0		-0.268039		61.6439	100	(+) rfp DNA	-0.00175984	0.51418	0.514183	90.1961	45.1961
7	10	197	3.01359	0	3.01359	0		2.27042		18.7978	100	(+) rfp DNA	0.0149067	0.156795	0.157502	84.5691	39.5691
7	10	198	2.78177	0	2.78177	0		-0.268039		24.1888	100	(+) rfp DNA	-0.00175984	0.201762	0.201769	90.4997	45.4997
7	10	199	10.8953	0	10.8953	0		-0.268039		43.9778	100	(+) rfp DNA	-0.00175984	0.366824	0.366829	90.2749	45.2749
7	10	200	8.80895	0	8.80895	0		-0.268039		19.2107	100	(+) rfp DNA	-0.00175984	0.160239	0.160249	90.6292	45.6292
7	10	201	46.3629	0	46.3629	0		0.391961		27.3605	100	(+) rfp DNA	0.00257347	0.228217	0.228232	89.3539	44.3539
7	10	202	9.96802	0	9.96802	0		0.499403		51.9892	100	(+) rfp DNA	0.00327889	0.433648	0.433661	89.5668	44.5668
7	10	203	22.0224	0	22.0224	0		0.0793299		34.4528	100	(+) rfp DNA	0.000520849	0.287375	0.287376	89.8962	44.8962
7	10	204	5.33173	0	5.33173	0		-0.268039		20.1924	100	(+) rfp DNA	-0.00175984	0.168428	0.168437	90.5986	45.5986
7	10	205	3.01359	0	3.01359	0		-0.268039		7.87471	100	(+) rfp DNA	-0.00175984	0.0656839	0.0657075	91.5347	46.5347
7	10	206	67.6898	0	67.6898	0		0.184016		62.7973	100	(+) rfp DNA	0.00120818	0.5238	0.523801	89.8678	44.8678
7	10	207	66.5307	0	66.5307	0		0.306874		58.872	100	(+) rfp DNA	0.00201482	0.491059	0.491063	89.7649	44.7649
7	10	208	41.263	0	41.263	0		-0.268039		43.3808	100	(+) rfp DNA	-0.00175984	0.361844	0.361848	90.2787	45.2787
7	10	209	24.5723	0	24.5723	0		-0.268039		42.8979	100	(+) rfp DNA	-0.00175984	0.357817	0.357821	90.2818	45.2818
7	10	210	2.31814	0	2.31814	0		3.03196		27.3055	100	(+) rfp DNA	0.0199067	0.227758	0.228627	85.0049	40.0049
7	10	211	52.39	0	52.39	0		-0.122021		53.9949	100	(+) rfp DNA	-0.000801141	0.450378	0.450378	90.1019	45.1019
7	10	212	94.8121	17.6179	77.1942	0.185819	1.73684	0.524754	76.0789	110.202	100	(+) rfp DNA	0.00344533	0.919205	0.919211	89.7852	44.7852
7	10	213	16.227	0	16.227	0		0.674819		24.3055	100	(+) rfp DNA	0.00443059	0.202735	0.202783	88.748	43.748
7	10	214	85.0759	0	85.0759	0		0.00171626		93.3507	100	(+) rfp DNA	1.12683e-05	0.77865	0.77865	89.9992	44.9992
7	10	215	6.72262	0	6.72262	0		-0.268039		30.4158	100	(+) rfp DNA	-0.00175984	0.253702	0.253708	90.3974	45.3974
7	10	216	77.6578	0	77.6578	0		-0.169531		50.3025	100	(+) rfp DNA	-0.00111307	0.419579	0.419581	90.152	45.152
7	10	217	6.02717	0	6.02717	0		-0.268039		45.5286	100	(+) rfp DNA	-0.00175984	0.379759	0.379763	90.2655	45.2655
7	10	218	2.31814	0	2.31814	0		-0.268039		38.0055	100	(+) rfp DNA	-0.00175984	0.317008	0.317013	90.3181	45.3181
7	10	219	101.998	0.927257	101.071	0.00909091	0	0.110402	164.75	87.0069	100	(+) rfp DNA	0.000724855	0.725735	0.725735	89.9428	44.9428
7	10	220	10.4316	0	10.4316	0		-0.268039		33.7944	100	(+) rfp DNA	-0.00175984	0.281883	0.281888	90.3577	45.3577
7	10	221	56.3309	0	56.3309	0		0.00356643		37.4635	100	(+) rfp DNA	2.34158e-05	0.312488	0.312488	89.9957	44.9957
7	10	222	104.316	2.08633	102.23	0.02	3.66667	0.255771	96.6667	65.7155	100	(+) rfp DNA	0.00167929	0.548141	0.548143	89.8245	44.8245
7	10	223	199.824	1.39089	198.433	0.00696056	0	0.0403727	99	61.6557	100	(+) rfp DNA	0.000265071	0.514278	0.514278	89.9705	44.9705
7	10	224	53.7809	7.64987	46.1311	0.142241	0	-0.102209	137.606	145.563	100	(+) rfp DNA	-0.000671067	1.21416	1.21416	90.0317	45.0317
7	10	225	99.912	0	99.912	0		0.038226		58.5324	100	(+) rfp DNA	0.000250977	0.488226	0.488226	89.9705	44.9705
7	10	226	30.5995	0	30.5995	0		0.481961		56.0752	100	(+) rfp DNA	0.00316437	0.46773	0.46774	89.6124	44.6124
7	10	227	48.9128	0	48.9128	0		0.67035		37.4657	100	(+) rfp DNA	0.00440126	0.312506	0.312537	89.1931	44.1931
7	10	228	22.486	0	22.486	0		0.412374		31.4044	100	(+) rfp DNA	0.00270749	0.261948	0.261962	89.4078	44.4078
7	10	229	72.5579	0	72.5579	0		0.680843		52.7828	100	(+) rfp DNA	0.00447015	0.440268	0.44029	89.4183	44.4183
7	10	230	53.0855	0	53.0855	0		0.0201711		33.8653	100	(+) rfp DNA	0.000132436	0.282475	0.282475	89.9731	44.9731
7	10	231	48.2174	0	48.2174	0		-0.109385		55.3074	100	(+) rfp DNA	-0.000718177	0.461326	0.461326	90.0892	45.0892
7	10	232	62.5899	0	62.5899	0		-0.145816		45.7684	100	(+) rfp DNA	-0.000957373	0.38176	0.381761	90.1437	45.1437
7	10	233	144.884	6.4908	138.393	0.0448	2.35714	0.0083434	89.3929	59.9648	100	(+) rfp DNA	5.47795e-05	0.500173	0.500173	89.9937	44.9937
7	10	234	15.9952	0	15.9952	0		0.210222		30.8591	100	(+) rfp DNA	0.00138024	0.257399	0.257403	89.6928	44.6928
7	10	235	53.3173	0	53.3173	0		0.305875		79.2403	100	(+) rfp DNA	0.00200825	0.660953	0.660956	89.8259	44.8259
7	10	236	73.4852	0	73.4852	0		0.0442643		70.5187	100	(+) rfp DNA	0.000290622	0.588205	0.588205	89.9717	44.9717
7	10	237	47.7538	39.8721	7.88169	0.834951	1.53488	0.70255	43.8721	42.3996	100	(+) rfp DNA	0.00461267	0.35366	0.35369	89.2528	44.2528
7	10	238	76.7306	3.01359	73.717	0.0392749	0	0.147056	52.3077	50.964	100	(+) rfp DNA	0.000965511	0.425097	0.425098	89.8699	44.8699
7	10	239	101.998	0	101.998	0		0.406961		47.2827	100	(+) rfp DNA	0.00267195	0.394391	0.3944	89.6118	44.6118
7	10	240	34.3085	0	34.3085	0		0.40088		41.1257	100	(+) rfp DNA	0.00263202	0.343035	0.343045	89.5604	44.5604
7	10	241	80.2078	0	80.2078	0		-0.0772871		53.0217	100	(+) rfp DNA	-0.000507437	0.44226	0.44226	90.0657	45.0657
7	10	242	52.6219	0	52.6219	0		-0.122664		41.9777	100	(+) rfp DNA	-0.000805364	0.350141	0.350142	90.1318	45.1318
7	10	243	3.94084	0	3.94084	0		1.67314		25.9878	100	(+) rfp DNA	0.0109852	0.216768	0.217046	87.0989	42.0989
7	10	244	43.8129	0	43.8129	0		0.255771		44.3489	100	(+) rfp DNA	0.00167929	0.369919	0.369923	89.7399	44.7399
7	10	245	26.6587	0	26.6587	0		0.305875		48.0446	100	(+) rfp DNA	0.00200825	0.400746	0.400751	89.7129	44.7129
7	10	246	3.2454	0	3.2454	0		-0.268039		3.60548	100	(+) rfp DNA	-0.00175984	0.0300737	0.0301252	93.349	48.349
7	10	247	130.975	1.85451	129.121	0.0141593	0	0.0281913	60	57.7195	100	(+) rfp DNA	0.000185093	0.481445	0.481445	89.978	44.978
7	10	248	115.212	0.927257	114.284	0.00804829	0	0.133584	115.25	62.7201	100	(+) rfp DNA	0.000877062	0.523156	0.523157	89.9039	44.9039
7	10	249	79.0487	0	79.0487	0		0.409381		60.733	100	(+) rfp DNA	0.00268783	0.506582	0.506589	89.696	44.696
7	10	250	148.129	0	148.129	0		0.403323		53.6829	100	(+) rfp DNA	0.00264806	0.447776	0.447784	89.6612	44.6612
7	10	251	55.8673	0	55.8673	0		0.00582041		55.5993	100	(+) rfp DNA	3.82145e-05	0.46376	0.46376	89.9953	44.9953
7	10	252	70.9352	0	70.9352	0		0.0554909		58.7721	100	(+) rfp DNA	0.000364332	0.490226	0.490226	89.9574	44.9574
7	10	253	41.0311	0	41.0311	0		0.291284		55.7608	100	(+) rfp DNA	0.00191245	0.465108	0.465112	89.7644	44.7644
7	10	254	7.64987	0	7.64987	0		-0.268039		31.1358	100	(+) rfp DNA	-0.00175984	0.259707	0.259713	90.3882	45.3882
7	10	255	74.1806	0	74.1806	0		0.350711		60.9524	100	(+) rfp DNA	0.00230263	0.508411	0.508416	89.7405	44.7405
7	10	256	328.945	0	328.945	0		0.104055		58.8095	100	(+) rfp DNA	0.000683181	0.490537	0.490538	89.9202	44.9202
7	10	257	5.56354	0	5.56354	0		-0.268039		29.8555	100	(+) rfp DNA	-0.00175984	0.249028	0.249034	90.4049	45.4049
7	10	258	141.87	0	141.87	0		0.217256		54.7509	100	(+) rfp DNA	0.00142642	0.456684	0.456686	89.821	44.821
7	10	259	17.6179	0	17.6179	0		-0.268039		37.316	100	(+) rfp DNA	-0.00175984	0.311257	0.311262	90.3239	45.3239
7	10	260	82.2941	4.63629	77.6578	0.056338	1.65	0.224499	92.1	105.159	100	(+) rfp DNA	0.00147397	0.877146	0.877147	89.9037	44.9037
7	10	261	24.5723	0	24.5723	0		0.0432822		34.3508	100	(+) rfp DNA	0.000284174	0.286524	0.286524	89.9432	44.9432
7	10	262	28.9768	0	28.9768	0		0.259961		45.5375	100	(+) rfp DNA	0.00170681	0.379834	0.379837	89.7425	44.7425
7	10	263	59.8081	0	59.8081	0		0.371496		46.0551	100	(+) rfp DNA	0.0024391	0.384151	0.384159	89.6362	44.6362
7	10	264	100.607	0	100.607	0		0.036109		60.6861	100	(+) rfp DNA	0.000237077	0.50619	0.50619	89.9732	44.9732
7	10	265	64.4444	0	64.4444	0		0.206782		35.1666	100	(+) rfp DNA	0.00135765	0.293329	0.293332	89.7348	44.7348
7	10	266	74.4124	0	74.4124	0		0.0403727		47.445	100	(+) rfp DNA	0.000265071	0.395745	0.395745	89.9616	44.9616
7	10	267	51.6946	0	51.6946	0		0.32389		45.9934	100	(+) rfp DNA	0.00212653	0.383636	0.383642	89.6824	44.6824
7	10	268	43.8129	0	43.8129	0		0.430374		54.3489	100	(+) rfp DNA	0.00282567	0.45333	0.453339	89.6429	44.6429
7	10	269	66.9943	0.927257	66.0671	0.0138408	0	0.195119	84	59.5055	100	(+) rfp DNA	0.00128108	0.496342	0.496344	89.8521	44.8521
7	10	270	79.2805	3.01359	76.2669	0.0380117	2.53846	0.534393	57.3077	58.0052	100	(+) rfp DNA	0.00350862	0.483828	0.483841	89.5845	44.5845
7	10	271	9.04076	0	9.04076	0		0.578115		21.7721	100	(+) rfp DNA	0.00379568	0.181604	0.181644	88.8026	43.8026
7	10	272	13.9089	0	13.9089	0		-0.268039		48.8055	100	(+) rfp DNA	-0.00175984	0.407092	0.407096	90.2477	45.2477
7	10	273	94.5803	0	94.5803	0		0.0554909		59.1717	100	(+) rfp DNA	0.000364332	0.493558	0.493558	89.9577	44.9577
7	10	274	31.0631	0	31.0631	0		0.470767		48.3891	100	(+) rfp DNA	0.00309087	0.403619	0.403631	89.5612	44.5612
7	10	275	20.6315	0	20.6315	0		-0.268039		33.4313	100	(+) rfp DNA	-0.00175984	0.278855	0.27886	90.3616	45.3616
7	10	276	73.717	0	73.717	0		0.0432822		44.0017	100	(+) rfp DNA	0.000284174	0.367024	0.367024	89.9556	44.9556
7	10	277	14.6043	0	14.6043	0		-0.268039		29.1531	100	(+) rfp DNA	-0.00175984	0.243169	0.243176	90.4146	45.4146
7	10	278	53.3173	0	53.3173	0		0.305875		48.5316	100	(+) rfp DNA	0.00200825	0.404808	0.404813	89.7158	44.7158
7	10	279	138.857	3.94084	134.916	0.0283806	0	0.0721677	97.9412	78.59	100	(+) rfp DNA	0.000473825	0.655529	0.655529	89.9586	44.9586
7	10	280	87.394	0	87.394	0		0.344694		55.2805	100	(+) rfp DNA	0.00226312	0.461102	0.461107	89.7188	44.7188
7	10	281	16.9224	0	16.9224	0		0.184016		47.5438	100	(+) rfp DNA	0.00120818	0.396569	0.396571	89.8254	44.8254
7	10	282	21.5587	0	21.5587	0		-0.268039		28.5893	100	(+) rfp DNA	-0.00175984	0.238467	0.238474	90.4228	45.4228
7	10	283	19.4724	0	19.4724	0		0.517676		59.1055	100	(+) rfp DNA	0.00339886	0.493006	0.493018	89.605	44.605
7	10	284	18.3133	0	18.3133	0		1.40285		58.5738	100	(+) rfp DNA	0.00921055	0.488571	0.488658	88.92	43.92
7	10	285	54.2446	0	54.2446	0		0.296064		65.9559	100	(+) rfp DNA	0.00194384	0.550146	0.55015	89.7976	44.7976
7	10	286	18.5451	0	18.5451	0		-0.268039		37.443	100	(+) rfp DNA	-0.00175984	0.312316	0.312321	90.3228	45.3228
7	10	287	127.498	22.0224	105.476	0.172727	0.694737	-0.122984	93.0526	122.862	100	(+) rfp DNA	-0.000807462	1.0248	1.0248	90.0451	45.0451
7	10	288	2.31814	0	2.31814	0		-0.268039		45.2055	100	(+) rfp DNA	-0.00175984	0.377064	0.377068	90.2674	45.2674
7	10	289	16.227	0	16.227	0		-0.268039		44.6912	100	(+) rfp DNA	-0.00175984	0.372775	0.372779	90.2705	45.2705
7	10	290	2.54996	0	2.54996	0		-0.268039		8.74184	100	(+) rfp DNA	-0.00175984	0.0729167	0.072938	91.3826	46.3826
7	10	291	50.3037	0	50.3037	0		0.188183		58.0133	100	(+) rfp DNA	0.00123553	0.483896	0.483898	89.8537	44.8537
7	10	292	70.7034	0	70.7034	0		0.381142		51.6497	100	(+) rfp DNA	0.00250243	0.430817	0.430824	89.6672	44.6672
7	10	293	7.88169	0	7.88169	0		0.70255		28.6055	100	(+) rfp DNA	0.00461267	0.238602	0.238646	88.8925	43.8925
7	10	294	109.416	24.5723	84.8441	0.224576	0.622642	0.363109	81.0755	86.4798	100	(+) rfp DNA	0.00238403	0.721338	0.721342	89.8106	44.8106
7	10	295	44.2765	0	44.2765	0		-0.268039		58.8332	100	(+) rfp DNA	-0.00175984	0.490735	0.490738	90.2055	45.2055
7	10	296	23.4133	0	23.4133	0		-0.268039		48.1154	100	(+) rfp DNA	-0.00175984	0.401336	0.40134	90.2512	45.2512
7	10	297	226.714	7.18625	219.528	0.0316973	1.06452	0.150124	74.0968	62.2818	100	(+) rfp DNA	0.000985656	0.5195	0.519501	89.8913	44.8913
7	10	298	88.7849	0	88.7849	0		-0.0957148		52.9801	100	(+) rfp DNA	-0.000628426	0.441914	0.441914	90.0815	45.0815
7	10	299	17.3861	0	17.3861	0		0.171961		52.7055	100	(+) rfp DNA	0.00112903	0.439623	0.439624	89.8529	44.8529
7	10	300	170.384	0	170.384	0		0.00134924		47.5082	100	(+) rfp DNA	8.85861e-06	0.396272	0.396272	89.9987	44.9987
7	10	301	64.2126	0	64.2126	0		-0.268039		47.221	100	(+) rfp DNA	-0.00175984	0.393876	0.39388	90.256	45.256
7	10	302	52.6219	0	52.6219	0		0.168085		64.3257	100	(+) rfp DNA	0.00110358	0.536549	0.53655	89.8822	44.8822
7	10	303	3.70903	0	3.70903	0		3.85696		41.168	100	(+) rfp DNA	0.0253233	0.343387	0.34432	85.7823	40.7823
7	10	304	52.6219	0.927257	51.6946	0.0176211	0	-0.120056	142.25	84.092	100	(+) rfp DNA	-0.000788244	0.701422	0.701422	90.0644	45.0644
7	10	305	34.7722	0.927257	33.8449	0.0266667	0	-0.0420111	78	57.311	100	(+) rfp DNA	-0.000275829	0.478038	0.478038	90.0331	45.0331
7	10	306	42.6538	0	42.6538	0		0.628701		57.562	100	(+) rfp DNA	0.0041278	0.480132	0.480149	89.5074	44.5074
7	10	307	25.036	0	25.036	0		0.037517		34.2814	100	(+) rfp DNA	0.000246322	0.285945	0.285945	89.9506	44.9506
7	10	308	23.4133	0	23.4133	0		0.0586942		40.1748	100	(+) rfp DNA	0.000385363	0.335103	0.335103	89.9341	44.9341
7	10	309	77.1942	0	77.1942	0		0.0292588		45.9193	100	(+) rfp DNA	0.000192102	0.383018	0.383018	89.9713	44.9713
7	10	310	15.0679	0	15.0679	0		0.239654		39.1362	100	(+) rfp DNA	0.00157347	0.32644	0.326444	89.7238	44.7238
7	10	311	103.621	0	103.621	0		0.0272635		38.4254	100	(+) rfp DNA	0.000179001	0.320511	0.320511	89.968	44.968
7	10	312	24.8041	0	24.8041	0		0.348784		107.881	100	(+) rfp DNA	0.00228998	0.89985	0.899853	89.8542	44.8542
7	10	313	198.433	0	198.433	0		0.0403727		59.0623	100	(+) rfp DNA	0.000265071	0.492645	0.492645	89.9692	44.9692
7	10	314	376.93	2.08633	374.844	0.00553506	0	0.364615	117.222	84.6528	100	(+) rfp DNA	0.00239392	0.706099	0.706103	89.8057	44.8057
7	10	315	50.5355	0	50.5355	0		0.488842		52.2477	100	(+) rfp DNA	0.00320955	0.435804	0.435816	89.578	44.578
7	10	316	9.27257	0	9.27257	0		0.556961		34.4555	100	(+) rfp DNA	0.00365679	0.287397	0.287421	89.271	44.271
7	10	317	148.129	0	148.129	0		0.0418206		64.9662	100	(+) rfp DNA	0.000274578	0.541891	0.541891	89.971	44.971
7	10	318	7.18625	0	7.18625	0		-0.268039		27.1055	100	(+) rfp DNA	-0.00175984	0.22609	0.226097	90.446	45.446
7	10	319	18.5451	0	18.5451	0		-0.268039		69.1555	100	(+) rfp DNA	-0.00175984	0.576834	0.576837	90.1748	45.1748
7	10	320	36.8585	0	36.8585	0		0.147056		41.3445	100	(+) rfp DNA	0.000965511	0.344859	0.344861	89.8396	44.8396
7	10	321	19.7042	0	19.7042	0		0.120197		47.8349	100	(+) rfp DNA	0.000789165	0.398997	0.398997	89.8867	44.8867
7	10	322	3.2454	0	3.2454	0		-0.268039		46.4626	100	(+) rfp DNA	-0.00175984	0.38755	0.387554	90.2602	45.2602
7	10	323	98.2893	0	98.2893	0		0.198943		51.3012	100	(+) rfp DNA	0.00130618	0.42791	0.427912	89.8251	44.8251
7	10	324	85.5395	0	85.5395	0		0.0896851		49.5039	100	(+) rfp DNA	0.000588837	0.412918	0.412918	89.9183	44.9183
7	10	325	25.036	0	25.036	0		0.343073		43.5499	100	(+) rfp DNA	0.00225248	0.363255	0.363262	89.6447	44.6447
7	10	326	15.5316	0	15.5316	0		1.20957		48.5383	100	(+) rfp DNA	0.00794159	0.404864	0.404942	88.8763	43.8763
7	10	327	17.1543	0	17.1543	0		0.177907		75.8622	100	(+) rfp DNA	0.00116807	0.632776	0.632777	89.8942	44.8942
7	10	328	46.3629	0	46.3629	0		0.0619615		46.7155	100	(+) rfp DNA	0.000406815	0.389659	0.38966	89.9402	44.9402
7	10	329	44.0447	0	44.0447	0		0.0793299		27.4002	100	(+) rfp DNA	0.000520849	0.228548	0.228549	89.8694	44.8694
7	10	330	108.489	0	108.489	0		-0.0565		55.2529	100	(+) rfp DNA	-0.000370957	0.460871	0.460871	90.0461	45.0461
7	10	331	2.54996	0	2.54996	0		5.73196		15.9237	100	(+) rfp DNA	0.0376338	0.132821	0.13805	74.1803	29.1803
7	10	332	109.416	0	109.416	0		0.0815378		52.811	100	(+) rfp DNA	0.000535345	0.440503	0.440503	89.9304	44.9304
7	10	333	82.0623	4.8681	77.1942	0.059322	1.57143	0.0292588	78.8571	109.484	100	(+) rfp DNA	0.000192102	0.913218	0.913218	89.9879	44.9879
7	10	334	69.0807	6.02717	63.0535	0.0872483	1.26923	0.217256	100.115	103.047	100	(+) rfp DNA	0.00142642	0.859525	0.859526	89.9049	44.9049
7	10	335	77.1942	0	77.1942	0		-0.168939		59.7301	100	(+) rfp DNA	-0.00110919	0.498216	0.498217	90.1276	45.1276
7	10	336	30.5995	0	30.5995	0		-0.0180385		40.7949	100	(+) rfp DNA	-0.000118434	0.340275	0.340275	90.0199	45.0199
7	10	337	9.04076	0	9.04076	0		-0.268039		28.5414	100	(+) rfp DNA	-0.00175984	0.238067	0.238074	90.4235	45.4235
7	10	338	66.9943	0	66.9943	0		-0.153852		69.7698	100	(+) rfp DNA	-0.00101013	0.581959	0.58196	90.0995	45.0995
7	10	339	10.4316	0	10.4316	0		0.465295		41.461	100	(+) rfp DNA	0.00305494	0.345831	0.345845	89.4939	44.4939
7	10	340	101.767	0	101.767	0		0.182987		72.9005	100	(+) rfp DNA	0.00120142	0.608072	0.608073	89.8868	44.8868
7	10	341	28.5132	0	28.5132	0		0.268547		65.2599	100	(+) rfp DNA	0.00176317	0.544341	0.544344	89.8144	44.8144
7	10	342	257.546	4.8681	252.678	0.0189019	0	0.367741	83.0476	79.3853	100	(+) rfp DNA	0.00241445	0.662162	0.662167	89.7911	44.7911
7	10	343	66.9943	0	66.9943	0		0.188709		43.0674	100	(+) rfp DNA	0.00123899	0.359231	0.359233	89.8024	44.8024
7	10	344	4.8681	0	4.8681	0		-0.268039		47.1531	100	(+) rfp DNA	-0.00175984	0.39331	0.393314	90.2564	45.2564
7	10	345	26.6587	0	26.6587	0		-0.268039		42.2359	100	(+) rfp DNA	-0.00175984	0.352295	0.352299	90.2862	45.2862
7	10	346	42.1902	0	42.1902	0		0.457236		42.9406	100	(+) rfp DNA	0.00300203	0.358173	0.358186	89.5198	44.5198
7	10	347	2.54996	0	2.54996	0		-0.268039		25.56	100	(+) rfp DNA	-0.00175984	0.213199	0.213206	90.4729	45.4729
7	10	348	25.2678	0	25.2678	0		-0.268039		48.1697	100	(+) rfp DNA	-0.00175984	0.401789	0.401793	90.251	45.251
7	10	349	5.79536	0	5.79536	0		-0.268039		65.0255	100	(+) rfp DNA	-0.00175984	0.542385	0.542388	90.1859	45.1859
7	10	350	18.3133	0	18.3133	0		0.149683		47.7384	100	(+) rfp DNA	0.00098276	0.398192	0.398193	89.8586	44.8586
7	10	351	213.965	3.94084	210.024	0.0184182	0	0.387591	78.2941	53.4774	100	(+) rfp DNA	0.00254477	0.446062	0.446069	89.6731	44.6731
7	10	352	70.0079	0	70.0079	0		-0.0494955		64.3737	100	(+) rfp DNA	-0.000324968	0.536949	0.536949	90.0347	45.0347
7	10	353	18.5451	0	18.5451	0		-0.268039		57.4305	100	(+) rfp DNA	-0.00175984	0.479035	0.479038	90.2105	45.2105
7	10	354	46.5947	0	46.5947	0		0.881215		70.5532	100	(+) rfp DNA	0.00578571	0.588493	0.588522	89.4367	44.4367
7	10	355	3.94084	0	3.94084	0		1.67314		34.8702	100	(+) rfp DNA	0.0109852	0.290856	0.291064	87.8371	42.8371
7	10	356	9.7362	0	9.7362	0		-0.268039		30.296	100	(+) rfp DNA	-0.00175984	0.252702	0.252708	90.399	45.399
7	10	357	111.966	5.79536	106.171	0.0517598	0	0.308381	74.44	73.6928	100	(+) rfp DNA	0.00202471	0.614681	0.614684	89.8113	44.8113
7	10	358	68.3852	0	68.3852	0		0.0675547		42.4512	100	(+) rfp DNA	0.000443538	0.354091	0.354091	89.9282	44.9282
7	10	359	62.5899	0	62.5899	0		0.0986282		56.5462	100	(+) rfp DNA	0.000647554	0.471659	0.471659	89.9213	44.9213
7	10	360	110.575	4.17266	106.403	0.0377358	0	0.307125	93.2778	83.7547	100	(+) rfp DNA	0.00201646	0.698608	0.698611	89.8346	44.8346
7	10	361	9.04076	0	9.04076	0		-0.268039		48.1824	100	(+) rfp DNA	-0.00175984	0.401895	0.401899	90.2509	45.2509
7	10	362	80.4396	0	80.4396	0		0.207466		50.6991	100	(+) rfp DNA	0.00136214	0.422888	0.42289	89.8154	44.8154
7	10	363	3.2454	0	3.2454	0		-0.268039		65.534	100	(+) rfp DNA	-0.00175984	0.546627	0.54663	90.1845	45.1845
7	10	364	5.79536	0	5.79536	0		-0.268039		67.1855	100	(+) rfp DNA	-0.00175984	0.560402	0.560405	90.1799	45.1799
7	10	365	138.393	15.9952	122.398	0.115578	1.43478	0.106961	62.1159	85.0146	100	(+) rfp DNA	0.000702267	0.709117	0.709117	89.9433	44.9433
7	10	366	12.7498	0	12.7498	0		0.331961		30.5055	100	(+) rfp DNA	0.00217953	0.25445	0.254459	89.5092	44.5092
7	10	367	91.3349	0	91.3349	0		0.0669869		55.3415	100	(+) rfp DNA	0.00043981	0.46161	0.46161	89.9454	44.9454
7	10	368	90.1758	0	90.1758	0		-0.183206		53.6865	100	(+) rfp DNA	-0.00120286	0.447805	0.447807	90.1539	45.1539
7	10	369	39.1766	0	39.1766	0		0.513027		88.1646	100	(+) rfp DNA	0.00336833	0.735392	0.7354	89.7376	44.7376
7	10	370	48.4492	0	48.4492	0		0.36354		59.5409	100	(+) rfp DNA	0.00238686	0.496638	0.496643	89.7246	44.7246
7	10	371	6.02717	0	6.02717	0		-0.268039		50.4901	100	(+) rfp DNA	-0.00175984	0.421144	0.421148	90.2394	45.2394
7	10	372	54.4764	0	54.4764	0		0.0128126		49.097	100	(+) rfp DNA	8.41222e-05	0.409524	0.409524	89.9882	44.9882
7	10	373	65.3716	22.0224	43.3493	0.336879	1.38947	0.261373	55.2737	98.5012	100	(+) rfp DNA	0.00171607	0.82161	0.821612	89.8803	44.8803
7	10	374	97.362	0	97.362	0		0.360533		54.7198	100	(+) rfp DNA	0.00236712	0.456424	0.45643	89.7029	44.7029
7	10	375	100.839	0	100.839	0		0.187134		59.2296	100	(+) rfp DNA	0.00122865	0.494041	0.494043	89.8575	44.8575
7	10	376	30.5995	0	30.5995	0		-0.0180385		68.8252	100	(+) rfp DNA	-0.000118434	0.574079	0.574079	90.0118	45.0118
7	10	377	3.94084	0	3.94084	0		-0.268039		61.5172	100	(+) rfp DNA	-0.00175984	0.513123	0.513126	90.1965	45.1965
7	10	378	162.038	26.195	135.843	0.16166	1.75221	0.464043	61.9292	88.5184	100	(+) rfp DNA	0.00304673	0.738343	0.738349	89.7636	44.7636
7	10	379	7.88169	0	7.88169	0		-0.268039		21.7525	100	(+) rfp DNA	-0.00175984	0.181441	0.181449	90.5557	45.5557
7	10	380	35.6994	0	35.6994	0		0.160533		67.5925	100	(+) rfp DNA	0.001054	0.563797	0.563798	89.8929	44.8929
7	10	381	80.4396	0	80.4396	0		0.302567		59.1862	100	(+) rfp DNA	0.00198653	0.493679	0.493683	89.7694	44.7694
7	10	382	130.975	0	130.975	0		0.0239969		48.4718	100	(+) rfp DNA	0.000157554	0.40431	0.40431	89.9777	44.9777
7	10	383	57.9536	0	57.9536	0		-0.136039		55.4975	100	(+) rfp DNA	-0.000893176	0.462911	0.462912	90.1106	45.1106
7	10	384	66.5307	0.927257	65.6035	0.0139373	8.25	-0.034823	93	48.367	100	(+) rfp DNA	-0.000228634	0.403435	0.403435	90.0325	45.0325
7	10	385	13.2134	0	13.2134	0		-0.268039		26.8774	100	(+) rfp DNA	-0.00175984	0.224188	0.224195	90.4498	45.4498
7	10	386	70.2398	0	70.2398	0		-0.159128		52.2804	100	(+) rfp DNA	-0.00104477	0.436077	0.436078	90.1373	45.1373
7	10	387	5.09992	0	5.09992	0		1.23196		14.8782	100	(+) rfp DNA	0.00808858	0.124101	0.124364	86.2709	41.2709
7	10	388	138.161	4.40447	133.757	0.0318792	0	0.0179234	81.5789	78.9079	100	(+) rfp DNA	0.000117678	0.65818	0.65818	89.9898	44.9898
7	10	389	24.1087	0	24.1087	0		-0.268039		47.8362	100	(+) rfp DNA	-0.00175984	0.399008	0.399012	90.2527	45.2527
7	10	390	20.1678	0	20.1678	0		0.111272		48.14	100	(+) rfp DNA	0.000730567	0.401541	0.401542	89.8958	44.8958
7	10	391	98.2893	0	98.2893	0		0.121112		136.681	100	(+) rfp DNA	0.000795177	1.14007	1.14007	89.96	44.96
7	10	392	41.4948	0	41.4948	0		0.838107		40.9882	100	(+) rfp DNA	0.00550268	0.341887	0.341931	89.0779	44.0779
7	10	393	81.8305	0	81.8305	0		0.0124147		72.0063	100	(+) rfp DNA	8.15104e-05	0.600613	0.600613	89.9922	44.9922
7	10	394	22.0224	0	22.0224	0		0.774067		58.5581	100	(+) rfp DNA	0.00508222	0.48844	0.488467	89.4039	44.4039
7	10	395	6.25899	0	6.25899	0		-0.268039		22.9573	100	(+) rfp DNA	-0.00175984	0.19149	0.191498	90.5265	45.5265
7	10	396	4.17266	0	4.17266	0		1.56529		14.7721	100	(+) rfp DNA	0.0102771	0.123216	0.123644	85.2322	40.2322
7	10	397	109.185	0	109.185	0		0.08228		42.2796	100	(+) rfp DNA	0.000540218	0.352659	0.352659	89.9122	44.9122
7	10	398	4.40447	0	4.40447	0		-0.268039		34.8423	100	(+) rfp DNA	-0.00175984	0.290624	0.290629	90.3469	45.3469
7	10	399	6.95443	0	6.95443	0		-0.268039		48.9388	100	(+) rfp DNA	-0.00175984	0.408205	0.408208	90.247	45.247
7	10	400	19.7042	0	19.7042	0		0.896667		44.7172	100	(+) rfp DNA	0.00588717	0.372992	0.373038	89.0957	44.0957
7	10	401	113.357	0	113.357	0		0.204354		52.1525	100	(+) rfp DNA	0.00134171	0.43501	0.435012	89.8233	44.8233
7	10	402	112.198	26.195	86.0031	0.233471	0.876106	0.443552	70.3451	160.833	100	(+) rfp DNA	0.00291219	1.34153	1.34153	89.8756	44.8756
7	10	403	83.2214	5.56354	77.6578	0.0668524	1.375	0.125991	78	63.61	100	(+) rfp DNA	0.00082721	0.530578	0.530579	89.9107	44.9107
7	10	404	11.8225	0	11.8225	0		0.37902		42.2231	100	(+) rfp DNA	0.0024885	0.352188	0.352197	89.5952	44.5952
7	10	405	68.6171	2.08633	66.5307	0.0304054	11	0.306874	102.222	98.5515	100	(+) rfp DNA	0.00201482	0.82203	0.822032	89.8596	44.8596
7	10	406	171.311	0	171.311	0		-0.0447638		68.893	100	(+) rfp DNA	-0.000293902	0.574645	0.574645	90.0293	45.0293
7	10	407	26.195	0	26.195	0		-0.268039		52.4064	100	(+) rfp DNA	-0.00175984	0.437128	0.437131	90.2307	45.2307
7	10	408	2.78177	0	2.78177	0		-0.268039		82.3555	100	(+) rfp DNA	-0.00175984	0.686937	0.686939	90.1468	45.1468
7	10	409	28.0495	0.927257	27.1223	0.0330579	0	0.296064	113.25	78.1995	100	(+) rfp DNA	0.00194384	0.652271	0.652274	89.8293	44.8293
7	10	410	109.648	0	109.648	0		0.0807987		48.4818	100	(+) rfp DNA	0.000530493	0.404393	0.404393	89.9248	44.9248
7	10	411	55.1718	0	55.1718	0		0.147928		51.0635	100	(+) rfp DNA	0.000971236	0.425926	0.425928	89.8693	44.8693
7	10	412	159.488	3.94084	155.547	0.0247093	0	0.223765	89.0588	66.4691	100	(+) rfp DNA	0.00146915	0.554427	0.554429	89.8482	44.8482
7	10	413	15.5316	0	15.5316	0		0.224499		19.3294	100	(+) rfp DNA	0.00147397	0.161228	0.161235	89.4762	44.4762
7	10	414	188.465	4.8681	183.597	0.0258303	1.57143	0.273628	114.571	82.0752	100	(+) rfp DNA	0.00179654	0.684599	0.684601	89.8496	44.8496
7	10	415	70.0079	0	70.0079	0		0.496862		41.9035	100	(+) rfp DNA	0.0032622	0.349522	0.349537	89.4653	44.4653
7	10	416	81.135	0	81.135	0		0.297676		56.8598	100	(+) rfp DNA	0.00195442	0.474274	0.474278	89.7639	44.7639
7	10	417	121.471	0	121.471	0		0.109824		46.4013	100	(+) rfp DNA	0.000721062	0.387039	0.387039	89.8933	44.8933
7	10	418	5.33173	0	5.33173	0		-0.268039		23.2359	100	(+) rfp DNA	-0.00175984	0.193814	0.193822	90.5202	45.5202
7	10	419	107.33	0	107.33	0		0.444704		46.842	100	(+) rfp DNA	0.00291976	0.390715	0.390725	89.5718	44.5718
7	10	420	3.47722	0	3.47722	0		-0.268039		36.3055	100	(+) rfp DNA	-0.00175984	0.302828	0.302833	90.333	45.333
7	10	421	9.27257	0	9.27257	0		-0.268039		21.7805	100	(+) rfp DNA	-0.00175984	0.181674	0.181682	90.555	45.555
7	10	422	20.8633	0	20.8633	0		-0.268039		53.8833	100	(+) rfp DNA	-0.00175984	0.449447	0.44945	90.2243	45.2243
7	10	423	55.1718	0	55.1718	0		-0.129383		50.7946	100	(+) rfp DNA	-0.000849478	0.423683	0.423684	90.1149	45.1149
7	10	424	67.6898	0	67.6898	0		0.410044		56.5644	100	(+) rfp DNA	0.00269219	0.47181	0.471818	89.6731	44.6731
7	10	425	21.5587	0	21.5587	0		0.0868002		34.8367	100	(+) rfp DNA	0.000569896	0.290577	0.290577	89.8876	44.8876
7	10	426	23.6451	0	23.6451	0		-0.268039		58.8898	100	(+) rfp DNA	-0.00175984	0.491207	0.49121	90.2053	45.2053
7	10	427	100.607	1.85451	98.7529	0.0184332	0	0.19675	85.875	78.8942	100	(+) rfp DNA	0.00129178	0.658066	0.658067	89.8875	44.8875
7	10	428	142.102	2.08633	140.016	0.0146819	0	0.278319	96.7778	70.4002	100	(+) rfp DNA	0.00182733	0.587216	0.587219	89.8217	44.8217
7	10	429	53.3173	0	53.3173	0		0.018918		54.2098	100	(+) rfp DNA	0.000124208	0.452171	0.452171	89.9843	44.9843
7	10	430	59.1127	0	59.1127	0		0.767256		71.7682	100	(+) rfp DNA	0.0050375	0.598627	0.598649	89.5179	44.5179
7	10	431	111.966	0	111.966	0		0.141899		55.2152	100	(+) rfp DNA	0.000931656	0.460557	0.460558	89.8841	44.8841
7	10	432	17.8497	0	17.8497	0		-0.268039		42.625	100	(+) rfp DNA	-0.00175984	0.35554	0.355544	90.2836	45.2836
7	10	433	36.6267	0	36.6267	0		0.358544		52.884	100	(+) rfp DNA	0.00235406	0.441111	0.441118	89.6942	44.6942
7	10	434	35.2358	0	35.2358	0		0.166172		87.8489	100	(+) rfp DNA	0.00109102	0.732758	0.732759	89.9147	44.9147
7	10	435	19.936	0	19.936	0		-0.268039		30.0241	100	(+) rfp DNA	-0.00175984	0.250434	0.250441	90.4026	45.4026
7	10	436	98.5211	1.39089	97.1302	0.0141176	0	0.283274	130.5	107.54	100	(+) rfp DNA	0.00185987	0.897003	0.897005	89.8812	44.8812
7	10	437	58.649	0	58.649	0		-0.137604		54.7379	100	(+) rfp DNA	-0.000903452	0.456575	0.456576	90.1134	45.1134
7	10	438	17.3861	0	17.3861	0		0.611961		50.5721	100	(+) rfp DNA	0.0040179	0.421828	0.421847	89.4543	44.4543
7	10	439	110.112	5.79536	104.316	0.0526316	1.32	-0.0480385	108.84	125.621	100	(+) rfp DNA	-0.000315402	1.04782	1.04782	90.0172	45.0172
7	10	440	79.7441	6.72262	73.0215	0.0843023	2.27586	0.360533	65.3793	63.3594	100	(+) rfp DNA	0.00236712	0.528489	0.528494	89.7434	44.7434
7	10	441	46.5947	0	46.5947	0		-0.103859		72.4488	100	(+) rfp DNA	-0.0006819	0.604304	0.604304	90.0647	45.0647
7	10	442	77.8896	0.927257	76.9624	0.0119048	0	0.427745	79.75	57.6537	100	(+) rfp DNA	0.0028084	0.480896	0.480904	89.6654	44.6654
7	10	443	61.8944	2.31814	59.5763	0.0374532	0	0.373985	60.2	67.5374	100	(+) rfp DNA	0.00245544	0.563337	0.563343	89.7503	44.7503
7	10	444	55.4036	0	55.4036	0		0.00811212		47.7415	100	(+) rfp DNA	5.3261e-05	0.398217	0.398217	89.9923	44.9923
7	10	445	46.5947	0	46.5947	0		0.388678		60.3045	100	(+) rfp DNA	0.00255191	0.503007	0.503013	89.7093	44.7093
7	10	446	3.01359	0	3.01359	0		-0.268039		32.4132	100	(+) rfp DNA	-0.00175984	0.270362	0.270368	90.3729	45.3729
7	10	447	22.2542	0	22.2542	0		-0.268039		43.7617	100	(+) rfp DNA	-0.00175984	0.365022	0.365026	90.2762	45.2762
7	10	448	37.7857	0	37.7857	0		0.136869		46.8233	100	(+) rfp DNA	0.000898631	0.390559	0.39056	89.8682	44.8682
7	10	449	30.8313	0	30.8313	0		0.476322		130.399	100	(+) rfp DNA	0.00312735	1.08767	1.08768	89.8353	44.8353
7	10	450	14.1407	0	14.1407	0		-0.268039		56.6137	100	(+) rfp DNA	-0.00175984	0.472221	0.472225	90.2135	45.2135
7	10	451	10.4316	0	10.4316	0		0.465295		69.3499	100	(+) rfp DNA	0.00305494	0.578456	0.578464	89.6974	44.6974
7	10	452	8.1135	0	8.1135	0		-0.268039		44.5626	100	(+) rfp DNA	-0.00175984	0.371702	0.371706	90.2713	45.2713
7	10	453	17.1543	0	17.1543	0		0.177907		47.5109	100	(+) rfp DNA	0.00116807	0.396294	0.396296	89.8311	44.8311
7	10	454	14.1407	0	14.1407	0		-0.268039		15.9743	100	(+) rfp DNA	-0.00175984	0.133244	0.133255	90.7567	45.7567
7	10	455	153.925	0.927257	152.997	0.0060241	0	0.333477	57.5	45.2418	100	(+) rfp DNA	0.00218948	0.377368	0.377374	89.6676	44.6676
7	10	456	54.94	0	54.94	0		-0.128798		41.3291	100	(+) rfp DNA	-0.000845637	0.344731	0.344732	90.1405	45.1405
7	10	457	60.2717	0	60.2717	0		0.239654		84.0093	100	(+) rfp DNA	0.00157347	0.700732	0.700734	89.8713	44.8713
7	10	458	90.1758	0	90.1758	0		0.156126		55.5579	100	(+) rfp DNA	0.00102506	0.463415	0.463416	89.8733	44.8733
7	10	459	25.9632	0	25.9632	0		0.0266043		31.5162	100	(+) rfp DNA	0.000174674	0.26288	0.26288	89.9619	44.9619
7	10	460	45.2038	0	45.2038	0		0.070423		38.4645	100	(+) rfp DNA	0.00046237	0.320837	0.320837	89.9174	44.9174
7	10	461	97.1302	0	97.1302	0		0.204515		54.3895	100	(+) rfp DNA	0.00134277	0.453669	0.453671	89.8304	44.8304
7	10	462	80.6714	0	80.6714	0		-0.268039		53.6802	100	(+) rfp DNA	-0.00175984	0.447753	0.447756	90.2252	45.2252
7	10	463	158.561	30.3677	128.193	0.19152	1.76336	0.388381	32.5954	67.6118	100	(+) rfp DNA	0.00254996	0.563958	0.563964	89.7409	44.7409
7	10	464	4.8681	0	4.8681	0		-0.268039		42.4388	100	(+) rfp DNA	-0.00175984	0.353987	0.353992	90.2848	45.2848
7	10	465	26.4268	0	26.4268	0		-0.268039		59.6932	100	(+) rfp DNA	-0.00175984	0.497908	0.497911	90.2025	45.2025
7	10	466	36.163	0	36.163	0		-0.268039		36.1119	100	(+) rfp DNA	-0.00175984	0.301214	0.301219	90.3347	45.3347
7	10	467	73.2533	0	73.2533	0		-0.0591778		62.5453	100	(+) rfp DNA	-0.000388538	0.521698	0.521698	90.0427	45.0427
7	10	468	23.8769	0	23.8769	0		0.372738		35.5618	100	(+) rfp DNA	0.00244725	0.296625	0.296635	89.5273	44.5273
7	10	469	32.9176	0	32.9176	0		0.19675		73.8731	100	(+) rfp DNA	0.00129178	0.616184	0.616186	89.8799	44.8799
7	10	470	31.7586	5.79536	25.9632	0.182482	0	0.910533	53.84	58.8019	100	(+) rfp DNA	0.0059782	0.490474	0.49051	89.3017	44.3017
7	10	471	18.777	0	18.777	0		-0.268039		36.6487	100	(+) rfp DNA	-0.00175984	0.305691	0.305696	90.3298	45.3298
7	10	472	138.161	0	138.161	0		0.00880713		59.8706	100	(+) rfp DNA	5.78241e-05	0.499388	0.499388	89.9934	44.9934
7	10	473	31.2949	0	31.2949	0		-0.0235941		40.1573	100	(+) rfp DNA	-0.000154909	0.334957	0.334957	90.0265	45.0265
7	10	474	40.3357	0	40.3357	0		0.869893		56.0365	100	(+) rfp DNA	0.00571137	0.467407	0.467442	89.2999	44.2999
7	10	475	81.5987	0	81.5987	0		0.200711		56.3612	100	(+) rfp DNA	0.00131779	0.470115	0.470117	89.8394	44.8394
7	10	476	118.225	0	118.225	0		0.120197		80.0212	100	(+) rfp DNA	0.000789165	0.667466	0.667467	89.9323	44.9323
7	10	477	57.0263	0	57.0263	0		0.268547		37.7356	100	(+) rfp DNA	0.00176317	0.314757	0.314762	89.679	44.679
7	10	478	17.1543	0	17.1543	0		0.177907		22.7136	100	(+) rfp DNA	0.00116807	0.189457	0.18946	89.6468	44.6468
7	10	479	12.0543	0	12.0543	0		0.366577		31.2786	100	(+) rfp DNA	0.0024068	0.260898	0.260909	89.4715	44.4715
7	10	480	53.7809	0	53.7809	0		0.158686		43.8512	100	(+) rfp DNA	0.00104187	0.365768	0.365769	89.8368	44.8368
7	10	481	67.2262	0	67.2262	0		0.187134		52.8193	100	(+) rfp DNA	0.00122865	0.440572	0.440574	89.8402	44.8402
7	10	482	66.2989	1.39089	64.908	0.020979	0	0.20339	114.167	88.0198	100	(+) rfp DNA	0.00133538	0.734183	0.734185	89.8958	44.8958
7	10	483	39.1766	0	39.1766	0		1.09883		50.8688	100	(+) rfp DNA	0.00721446	0.424303	0.424364	89.0259	44.0259
7	10	484	88.0895	0	88.0895	0		0.253014		61.166	100	(+) rfp DNA	0.00166119	0.510193	0.510196	89.8134	44.8134
7	10	485	18.3133	0	18.3133	0		0.149683		32.6751	100	(+) rfp DNA	0.00098276	0.272547	0.272549	89.7934	44.7934
7	10	486	10.4316	0	10.4316	0		0.465295		50.4166	100	(+) rfp DNA	0.00305494	0.420531	0.420542	89.5838	44.5838
7	10	487	135.611	0	135.611	0		0.126833		65.2593	100	(+) rfp DNA	0.000832738	0.544336	0.544337	89.9123	44.9123
7	10	488	98.0575	0	98.0575	0		0.200047		66.5334	100	(+) rfp DNA	0.00131343	0.554963	0.554964	89.8644	44.8644
7	10	489	40.3357	0	40.3357	0		-0.0783833		47.9905	100	(+) rfp DNA	-0.000514634	0.400295	0.400295	90.0737	45.0737
7	10	490	41.7266	0	41.7266	0		-0.0847052		44.3721	100	(+) rfp DNA	-0.000556141	0.370113	0.370114	90.0861	45.0861
7	10	491	48.681	0	48.681	0		-0.110896		57.796	100	(+) rfp DNA	-0.000728097	0.482083	0.482084	90.0865	45.0865
7	10	492	52.6219	0	52.6219	0		0.0227104		50.4447	100	(+) rfp DNA	0.000149108	0.420765	0.420765	89.9797	44.9797
7	10	493	25.4996	0	25.4996	0		0.0319615		55.2964	100	(+) rfp DNA	0.000209847	0.461234	0.461234	89.9739	44.9739
7	10	494	20.1678	0.927257	19.2406	0.045977	0	0.527142	162.5	169.118	100	(+) rfp DNA	0.00346101	1.41063	1.41063	89.8594	44.8594
7	10	495	50.5355	0	50.5355	0		0.18609		64.2339	100	(+) rfp DNA	0.00122179	0.535783	0.535784	89.8693	44.8693
7	10	496	57.7218	0	57.7218	0		-0.268039		48.5794	100	(+) rfp DNA	-0.00175984	0.405206	0.40521	90.2488	45.2488
7	10	497	48.4492	0	48.4492	0		0.67933		47.2729	100	(+) rfp DNA	0.00446021	0.394309	0.394335	89.3519	44.3519
7	10	498	352.821	17.1543	335.667	0.0486202	0.891892	0.301713	81.0811	85.6013	100	(+) rfp DNA	0.00198093	0.714011	0.714014	89.841	44.841
7	10	499	56.7945	4.63629	52.1582	0.0816327	0	-0.121372	102.6	80.8299	100	(+) rfp DNA	-0.00079688	0.674212	0.674213	90.0677	45.0677
7	10	500	167.37	0	167.37	0		0.189025		52.4794	100	(+) rfp DNA	0.00124107	0.437737	0.437739	89.8376	44.8376
7	10	501	22.0224	0	22.0224	0		-0.268039		42.695	100	(+) rfp DNA	-0.00175984	0.356124	0.356128	90.2831	45.2831
7	10	502	34.3085	0	34.3085	0		0.846826		73.7879	100	(+) rfp DNA	0.00555993	0.615474	0.615499	89.4824	44.4824
7	10	503	3.94084	0	3.94084	0		1.67314		30.1055	100	(+) rfp DNA	0.0109852	0.251113	0.251354	87.4951	42.4951
7	10	504	72.5579	0	72.5579	0		-0.268039		51.8722	100	(+) rfp DNA	-0.00175984	0.432673	0.432676	90.233	45.233
7	10	505	45.8992	0	45.8992	0		-0.101372		56.8277	100	(+) rfp DNA	-0.000665568	0.474007	0.474007	90.0805	45.0805
7	10	506	29.2086	0	29.2086	0		-0.00613375		55.7483	100	(+) rfp DNA	-4.02718e-05	0.465004	0.465004	90.005	45.005
7	10	507	55.4036	22.7178	32.6858	0.410042	2.02041	0.434089	62.102	113.318	100	(+) rfp DNA	0.00285006	0.945201	0.945205	89.8272	44.8272
7	10	508	5.79536	0	5.79536	0		-0.268039		22.9855	100	(+) rfp DNA	-0.00175984	0.191725	0.191733	90.5259	45.5259
7	10	509	10.8953	0	10.8953	0		-0.268039		29.4033	100	(+) rfp DNA	-0.00175984	0.245257	0.245263	90.4111	45.4111
7	10	510	55.1718	0	55.1718	0		0.563894		69.2525	100	(+) rfp DNA	0.00370231	0.577644	0.577656	89.6328	44.6328
7	10	511	32.454	0	32.454	0		-0.0323242		61.3698	100	(+) rfp DNA	-0.000212228	0.511893	0.511893	90.0238	45.0238
7	10	512	23.4133	0	23.4133	0		0.0586942		64.0956	100	(+) rfp DNA	0.000385363	0.534629	0.534629	89.9587	44.9587
7	10	513	52.8537	0	52.8537	0		-0.123302		42.5792	100	(+) rfp DNA	-0.00080955	0.355158	0.355159	90.1306	45.1306
7	10	514	99.912	0	99.912	0		0.34449		52.7342	100	(+) rfp DNA	0.00226179	0.439863	0.439869	89.7054	44.7054
7	10	515	7.41806	0	7.41806	0		-0.268039		42.7305	100	(+) rfp DNA	-0.00175984	0.35642	0.356424	90.2829	45.2829
7	10	516	99.912	0	99.912	0		-0.191472		48.1148	100	(+) rfp DNA	-0.00125713	0.401331	0.401333	90.1795	45.1795
7	10	517	60.9672	0	60.9672	0		-0.0170879		44.231	100	(+) rfp DNA	-0.000112193	0.368936	0.368936	90.0174	45.0174
7	10	518	13.4452	0	13.4452	0		-0.268039		46.1572	100	(+) rfp DNA	-0.00175984	0.385003	0.385007	90.2619	45.2619
7	10	519	67.9216	0	67.9216	0		0.295101		57.3717	100	(+) rfp DNA	0.00193752	0.478544	0.478548	89.768	44.768
7	10	520	33.6131	0	33.6131	0		-0.0404523		39.6227	100	(+) rfp DNA	-0.000265594	0.330498	0.330498	90.046	45.046
7	10	521	68.8489	0	68.8489	0		0.287517		73.8563	100	(+) rfp DNA	0.00188772	0.616044	0.616047	89.8244	44.8244
7	10	522	2.31814	0	2.31814	0		3.03196		65.5055	100	(+) rfp DNA	0.0199067	0.546389	0.546752	87.9135	42.9135
7	10	523	129.352	14.3725	114.98	0.111111	1.59677	0.596881	97.1452	93.9845	100	(+) rfp DNA	0.00391889	0.783936	0.783946	89.7136	44.7136
7	10	524	92.4939	0	92.4939	0		-0.0199182		59.8874	100	(+) rfp DNA	-0.000130775	0.499528	0.499528	90.015	45.015
7	10	525	4.8681	0	4.8681	0		-0.268039		43.8198	100	(+) rfp DNA	-0.00175984	0.365506	0.36551	90.2759	45.2759
7	10	526	76.0351	0	76.0351	0		-0.066819		101.551	100	(+) rfp DNA	-0.000438707	0.847046	0.847046	90.0297	45.0297
7	10	527	3.01359	0	3.01359	0		-0.268039		42.567	100	(+) rfp DNA	-0.00175984	0.355057	0.355061	90.284	45.284
7	10	528	7.88169	0	7.88169	0		-0.268039		44.3408	100	(+) rfp DNA	-0.00175984	0.369852	0.369856	90.2726	45.2726
7	10	529	176.643	38.4812	138.161	0.217848	1.19277	0.0641763	105.452	117.817	100	(+) rfp DNA	0.000421356	0.982725	0.982725	89.9754	44.9754
7	10	530	34.0767	0	34.0767	0		0.405431		63.6905	100	(+) rfp DNA	0.0026619	0.53125	0.531257	89.7129	44.7129
7	10	531	77.1942	0	77.1942	0		-0.168939		57.8442	100	(+) rfp DNA	-0.00110919	0.482486	0.482487	90.1317	45.1317
7	10	532	5.09992	0	5.09992	0		2.73196		48.6509	100	(+) rfp DNA	0.017937	0.405803	0.4062	87.4691	42.4691
7	10	533	3.70903	0	3.70903	0		-0.268039		39.418	100	(+) rfp DNA	-0.00175984	0.32879	0.328795	90.3067	45.3067
7	10	534	34.3085	0	34.3085	0		0.177907		37.9163	100	(+) rfp DNA	0.00116807	0.316264	0.316266	89.7884	44.7884
7	10	535	62.3581	0	62.3581	0		-0.0226854		51.046	100	(+) rfp DNA	-0.000148943	0.425781	0.425781	90.02	45.02
7	10	536	89.7122	0	89.7122	0		0.584675		79.5292	100	(+) rfp DNA	0.00383874	0.663363	0.663374	89.6684	44.6684
7	10	537	24.8041	0	24.8041	0		0.0403727		41.1522	100	(+) rfp DNA	0.000265071	0.343256	0.343256	89.9558	44.9558
7	10	538	41.4948	0	41.4948	0		-0.083681		54.5189	100	(+) rfp DNA	-0.000549416	0.454749	0.454749	90.0692	45.0692
7	10	539	12.0543	0	12.0543	0		-0.268039		27.5093	100	(+) rfp DNA	-0.00175984	0.229459	0.229465	90.4394	45.4394
7	10	540	31.5268	0	31.5268	0		-0.0253915		39.9731	100	(+) rfp DNA	-0.00016671	0.333421	0.333421	90.0286	45.0286
7	10	541	82.0623	2.31814	79.7441	0.0282486	0	0.307543	82.6	69.5502	100	(+) rfp DNA	0.00201921	0.580127	0.58013	89.8006	44.8006
7	10	542	3.01359	0	3.01359	0		-0.268039		44.7209	100	(+) rfp DNA	-0.00175984	0.373022	0.373026	90.2703	45.2703
7	10	543	89.0167	0	89.0167	0		0.161649		55.2253	100	(+) rfp DNA	0.00106132	0.460641	0.460642	89.868	44.868
7	10	544	15.2997	0	15.2997	0		-0.268039		35.06	100	(+) rfp DNA	-0.00175984	0.29244	0.292445	90.3448	45.3448
7	10	545	46.3629	0	46.3629	0		0.0619615		41.7505	100	(+) rfp DNA	0.000406815	0.348246	0.348246	89.9331	44.9331
7	10	546	17.6179	0	17.6179	0		-0.268039		56.8292	100	(+) rfp DNA	-0.00175984	0.474019	0.474022	90.2127	45.2127
7	10	547	55.1718	0	55.1718	0		0.00927241		44.8576	100	(+) rfp DNA	6.0879e-05	0.374162	0.374162	89.9907	44.9907
7	10	548	22.7178	0	22.7178	0		0.405431		40.4014	100	(+) rfp DNA	0.0026619	0.336993	0.337003	89.5474	44.5474
7	10	549	87.1622	0	87.1622	0		0.258557		49.922	100	(+) rfp DNA	0.00169759	0.416405	0.416409	89.7664	44.7664
7	10	550	45.6674	0	45.6674	0		-0.100526		53.004	100	(+) rfp DNA	-0.000660013	0.442112	0.442113	90.0855	45.0855
7	10	551	50.3037	0	50.3037	0		0.340256		54.6216	100	(+) rfp DNA	0.00223399	0.455605	0.455611	89.7191	44.7191
7	10	552	10.6635	0	10.6635	0		0.449353		22.3446	100	(+) rfp DNA	0.00295027	0.186379	0.186402	89.0931	44.0931
7	10	553	19.7042	0	19.7042	0		0.120197		49.1172	100	(+) rfp DNA	0.000789165	0.409693	0.409694	89.8896	44.8896
7	10	554	54.0127	0	54.0127	0		0.0152233		65.0754	100	(+) rfp DNA	9.99502e-05	0.542802	0.542802	89.9894	44.9894
7	10	555	35.6994	1.85451	33.8449	0.0519481	4.125	0.636071	86.375	74.5438	100	(+) rfp DNA	0.00417619	0.621779	0.621793	89.6152	44.6152
7	10	556	15.2997	0	15.2997	0		-0.268039		54.8782	100	(+) rfp DNA	-0.00175984	0.457746	0.457749	90.2203	45.2203
7	10	557	86.9304	2.08633	84.8441	0.024	0	-0.0877106	80.7778	59.335	100	(+) rfp DNA	-0.000575874	0.49492	0.494921	90.0667	45.0667
7	10	558	41.4948	0	41.4948	0		-0.083681		53.7647	100	(+) rfp DNA	-0.000549416	0.448458	0.448458	90.0702	45.0702
7	10	559	4.63629	0	4.63629	0		-0.268039		49.6055	100	(+) rfp DNA	-0.00175984	0.413765	0.413769	90.2437	45.2437
7	10	560	78.3533	0	78.3533	0		0.122494		63.3658	100	(+) rfp DNA	0.000804248	0.528542	0.528543	89.9128	44.9128
7	10	561	6.4908	0	6.4908	0		-0.268039		27.1412	100	(+) rfp DNA	-0.00175984	0.226388	0.226395	90.4454	45.4454
7	10	562	86.2349	0	86.2349	0		0.0868002		47.17	100	(+) rfp DNA	0.000569896	0.393451	0.393451	89.917	44.917
7	10	563	18.5451	0	18.5451	0		-0.268039		33.6055	100	(+) rfp DNA	-0.00175984	0.280307	0.280313	90.3597	45.3597
7	10	564	3.94084	0	3.94084	0		-0.268039		31.7525	100	(+) rfp DNA	-0.00175984	0.264852	0.264858	90.3807	45.3807
7	10	565	62.3581	0	62.3581	0		-0.145362		57.1129	100	(+) rfp DNA	-0.000954389	0.476386	0.476387	90.1148	45.1148
7	10	566	11.1271	0	11.1271	0		-0.268039		36.1263	100	(+) rfp DNA	-0.00175984	0.301334	0.301339	90.3346	45.3346
7	10	567	44.972	6.25899	38.713	0.139175	1.22222	-0.268039	79.7407	64.321	100	(+) rfp DNA	-0.00175984	0.53651	0.536512	90.1879	45.1879
7	10	568	42.422	0	42.422	0		0.0926172		37.0235	100	(+) rfp DNA	0.000608088	0.308818	0.308818	89.8872	44.8872
7	10	569	9.04076	0	9.04076	0		0.578115		59.5927	100	(+) rfp DNA	0.00379568	0.49707	0.497084	89.5625	44.5625
7	10	570	3.2454	0	3.2454	0		-0.268039		37.6055	100	(+) rfp DNA	-0.00175984	0.313672	0.313677	90.3215	45.3215
7	10	571	43.8129	0	43.8129	0		0.255771		43.8303	100	(+) rfp DNA	0.00167929	0.365594	0.365598	89.7368	44.7368
7	10	572	35.4676	0	35.4676	0		1.02608		55.465	100	(+) rfp DNA	0.00673683	0.46264	0.462689	89.1657	44.1657
7	10	573	112.43	43.8129	68.6171	0.389691	0.349206	0.0664209	48.2063	106.166	100	(+) rfp DNA	0.000436094	0.885546	0.885546	89.9718	44.9718
7	10	574	67.2262	0	67.2262	0		0.187134		67.1469	100	(+) rfp DNA	0.00122865	0.56008	0.560081	89.8743	44.8743
7	10	575	60.9672	5.09992	55.8673	0.0836502	3	0.00582041	104.136	112.612	100	(+) rfp DNA	3.82145e-05	0.939308	0.939308	89.9977	44.9977
7	10	576	18.0815	0	18.0815	0		0.578115		59.0927	100	(+) rfp DNA	0.00379568	0.492899	0.492914	89.5588	44.5588
7	10	577	55.1718	0	55.1718	0		0.147928		58.992	100	(+) rfp DNA	0.000971236	0.49206	0.492061	89.8869	44.8869
7	10	578	88.7849	0	88.7849	0		0.162771		52.4162	100	(+) rfp DNA	0.00106869	0.43721	0.437211	89.8599	44.8599
7	10	579	26.195	0	26.195	0		0.0239969		94.5037	100	(+) rfp DNA	0.000157554	0.788267	0.788267	89.9885	44.9885
7	10	580	85.0759	0	85.0759	0		0.181553		60.4842	100	(+) rfp DNA	0.001192	0.504506	0.504508	89.8646	44.8646
7	10	581	58.1854	0	58.1854	0		0.257858		43.1692	100	(+) rfp DNA	0.00169299	0.36008	0.360084	89.7306	44.7306
7	10	582	50.9992	0	50.9992	0		0.0319615		66.3509	100	(+) rfp DNA	0.000209847	0.553441	0.553441	89.9783	44.9783
7	10	583	68.8489	0	68.8489	0		0.509739		68.9136	100	(+) rfp DNA	0.00334675	0.574816	0.574826	89.6664	44.6664
7	10	584	17.1543	0	17.1543	0		0.177907		61.0109	100	(+) rfp DNA	0.00116807	0.508899	0.5089	89.8685	44.8685
7	10	585	3.47722	0	3.47722	0		1.93196		27.5721	100	(+) rfp DNA	0.0126845	0.229983	0.230332	86.8431	41.8431
7	10	586	95.5075	1.85451	93.653	0.0194175	4.125	-0.104672	96.5	73.7243	100	(+) rfp DNA	-0.000687236	0.614943	0.614944	90.064	45.064
7	10	587	27.1223	0	27.1223	0		0.296064		42.5499	100	(+) rfp DNA	0.00194384	0.354914	0.354919	89.6862	44.6862
7	10	588	3.70903	0	3.70903	0		-0.268039		32.7305	100	(+) rfp DNA	-0.00175984	0.273009	0.273015	90.3693	45.3693
7	10	589	70.7034	0	70.7034	0		-0.159842		66.4989	100	(+) rfp DNA	-0.00104946	0.554676	0.554677	90.1084	45.1084
7	10	590	81.8305	0	81.8305	0		0.105899		53.4483	100	(+) rfp DNA	0.000695292	0.445818	0.445819	89.9106	44.9106
7	10	591	163.197	0.927257	162.27	0.00568182	0	0.109104	119.75	65.2483	100	(+) rfp DNA	0.000716336	0.544244	0.544245	89.9246	44.9246
7	10	592	45.6674	0	45.6674	0		0.0669869		42.9633	100	(+) rfp DNA	0.00043981	0.358362	0.358363	89.9297	44.9297
7	10	593	40.5675	2.78177	37.7857	0.0685714	0	0.946685	103.583	112.872	100	(+) rfp DNA	0.00621557	0.941482	0.941502	89.6217	44.6217
7	10	594	40.5675	9.04076	31.5268	0.222857	0	-0.0253915	71.7949	93.1349	100	(+) rfp DNA	-0.00016671	0.776849	0.776849	90.0123	45.0123
7	10	595	80.2078	3.47722	76.7306	0.0433526	0	0.230451	94.0667	57.3441	100	(+) rfp DNA	0.00151305	0.478314	0.478317	89.8188	44.8188
7	10	596	123.557	0	123.557	0		0.103444		54.5257	100	(+) rfp DNA	0.000679171	0.454806	0.454806	89.9144	44.9144
7	10	597	68.8489	13.9089	54.94	0.20202	0.55	0.0104425	79.4167	139.958	100	(+) rfp DNA	6.85614e-05	1.1674	1.1674	89.9966	44.9966
7	10	598	118.457	0	118.457	0		0.184016		55.1094	100	(+) rfp DNA	0.00120818	0.459674	0.459676	89.8494	44.8494
7	10	599	198.665	0	198.665	0		0.271051		62.0133	100	(+) rfp DNA	0.00177962	0.51726	0.517263	89.8029	44.8029
7	10	600	141.87	0	141.87	0		0.109412		51.2215	100	(+) rfp DNA	0.000718359	0.427245	0.427245	89.9037	44.9037
7	10	601	6.72262	0	6.72262	0		-0.268039		21.7606	100	(+) rfp DNA	-0.00175984	0.181508	0.181517	90.5555	45.5555
7	10	602	88.0895	0	88.0895	0		-0.0943543		52.766	100	(+) rfp DNA	-0.000619493	0.440128	0.440128	90.0806	45.0806
7	10	603	27.5859	0	27.5859	0		0.563894		34.6433	100	(+) rfp DNA	0.00370231	0.288964	0.288988	89.2659	44.2659
7	10	604	48.681	0	48.681	0		0.360533		41.5007	100	(+) rfp DNA	0.00236712	0.346162	0.346171	89.6082	44.6082
7	10	605	14.1407	0	14.1407	0		0.813929		37.1547	100	(+) rfp DNA	0.00534394	0.309911	0.309958	89.0121	44.0121
7	10	606	27.1223	0	27.1223	0		0.296064		43.2422	100	(+) rfp DNA	0.00194384	0.360689	0.360694	89.6912	44.6912
7	10	607	117.762	0	117.762	0		-0.0731566		44.5445	100	(+) rfp DNA	-0.000480318	0.371551	0.371551	90.0741	45.0741
7	10	608	6.02717	0	6.02717	0		1.00119		43.9901	100	(+) rfp DNA	0.00657344	0.366927	0.366986	88.9737	43.9737
7	10	609	7.18625	0	7.18625	0		-0.268039		44.9442	100	(+) rfp DNA	-0.00175984	0.374885	0.374889	90.269	45.269
7	10	610	4.40447	0	4.40447	0		1.4688		45.1055	100	(+) rfp DNA	0.00964359	0.37623	0.376354	88.5317	43.5317
7	10	611	90.6394	0	90.6394	0		-0.0992406		75.7065	100	(+) rfp DNA	-0.000651575	0.631477	0.631477	90.0591	45.0591
7	10	612	40.1039	0	40.1039	0		0.685719		96.7182	100	(+) rfp DNA	0.00450216	0.806738	0.806751	89.6803	44.6803
7	10	613	63.2853	0	63.2853	0		0.457236		54.9919	100	(+) rfp DNA	0.00300203	0.458694	0.458704	89.625	44.625
7	10	614	140.016	0	140.016	0		0.0051403		59.5806	100	(+) rfp DNA	3.37492e-05	0.496969	0.496969	89.9961	44.9961
7	10	615	82.2941	0	82.2941	0		0.103792		60.5449	100	(+) rfp DNA	0.000681461	0.505012	0.505013	89.9227	44.9227
7	10	616	36.8585	0	36.8585	0		1.59989		47.4765	100	(+) rfp DNA	0.0105042	0.396008	0.396147	88.4806	43.4806
7	10	617	75.8033	0	75.8033	0		0.236549		58.9006	100	(+) rfp DNA	0.00155309	0.491297	0.491299	89.8189	44.8189
7	10	618	51.6946	0	51.6946	0		-0.268039		56.5046	100	(+) rfp DNA	-0.00175984	0.471312	0.471315	90.2139	45.2139
7	10	619	41.7266	0	41.7266	0		0.831961		53.0333	100	(+) rfp DNA	0.00546233	0.442357	0.44239	89.2925	44.2925
7	10	620	22.0224	0	22.0224	0		-0.268039		37.9686	100	(+) rfp DNA	-0.00175984	0.316701	0.316706	90.3184	45.3184
7	10	621	16.6906	0	16.6906	0		-0.268039		44.2305	100	(+) rfp DNA	-0.00175984	0.368932	0.368936	90.2733	45.2733
7	10	622	85.0759	5.56354	79.5123	0.0653951	1.375	0.116801	81.7083	80.3183	100	(+) rfp DNA	0.000766871	0.669945	0.669945	89.9344	44.9344
7	10	623	60.5035	0	60.5035	0		-0.0151649		40.5001	100	(+) rfp DNA	-9.95671e-05	0.337816	0.337816	90.0169	45.0169
7	10	624	74.6442	0	74.6442	0		-0.165554		46.3974	100	(+) rfp DNA	-0.00108696	0.387006	0.387008	90.1609	45.1609
7	10	625	165.284	0.927257	164.356	0.0056101	0	0.476672	73.25	59.2409	100	(+) rfp DNA	0.00312964	0.494135	0.494145	89.6371	44.6371
7	10	626	3.47722	0	3.47722	0		-0.268039		28.8388	100	(+) rfp DNA	-0.00175984	0.240548	0.240554	90.4192	45.4192
7	10	627	53.0855	0	53.0855	0		0.0201711		58.0443	100	(+) rfp DNA	0.000132436	0.484155	0.484155	89.9843	44.9843
7	10	628	8.80895	0	8.80895	0		1.4688		26.0528	100	(+) rfp DNA	0.00964359	0.21731	0.217524	87.459	42.459
7	10	629	160.647	1.85451	158.793	0.011544	0	0.213713	69.875	65.7814	100	(+) rfp DNA	0.00140316	0.548691	0.548692	89.8535	44.8535
7	10	630	44.7402	0	44.7402	0		0.586884		53.007	100	(+) rfp DNA	0.00385325	0.442138	0.442155	89.5007	44.5007
7	10	631	10.1998	0	10.1998	0		1.23196		26.6055	100	(+) rfp DNA	0.00808858	0.221919	0.222067	87.9126	42.9126
7	10	632	87.1622	0	87.1622	0		-0.0925066		55.5363	100	(+) rfp DNA	-0.000607362	0.463235	0.463236	90.0751	45.0751
7	10	633	60.0399	0	60.0399	0		0.49644		76.1866	100	(+) rfp DNA	0.00325943	0.635481	0.63549	89.7061	44.7061
7	10	634	15.2997	0	15.2997	0		0.231961		51.9843	100	(+) rfp DNA	0.00152297	0.433607	0.43361	89.7988	44.7988
7	10	635	86.6986	9.7362	76.9624	0.112299	0	-0.0692433	60.9286	78.4699	100	(+) rfp DNA	-0.000454625	0.654527	0.654527	90.0398	45.0398
7	10	636	30.3677	0	30.3677	0		0.739595		43.7467	100	(+) rfp DNA	0.00485589	0.364896	0.364929	89.2376	44.2376
7	10	637	92.7257	0	92.7257	0		0.144461		43.248	100	(+) rfp DNA	0.000948478	0.360737	0.360738	89.8494	44.8494
7	10	638	13.677	0	13.677	0		-0.268039		28.7326	100	(+) rfp DNA	-0.00175984	0.239662	0.239669	90.4207	45.4207
7	10	639	14.8361	0	14.8361	0		0.247586		26.293	100	(+) rfp DNA	0.00162556	0.219313	0.219319	89.5753	44.5753
7	10	640	27.3541	0	27.3541	0		0.0116225		42.7665	100	(+) rfp DNA	7.63088e-05	0.35672	0.35672	89.9877	44.9877
7	10	641	18.777	0	18.777	0		-0.268039		66.1672	100	(+) rfp DNA	-0.00175984	0.551909	0.551911	90.1827	45.1827
7	10	642	41.0311	0	41.0311	0		0.291284		35.6422	100	(+) rfp DNA	0.00191245	0.297296	0.297302	89.6314	44.6314
7	10	643	51.231	0	51.231	0		0.179925		62.5761	100	(+) rfp DNA	0.00118132	0.521955	0.521956	89.8703	44.8703
7	10	644	50.3037	0	50.3037	0		-0.115965		58.4188	100	(+) rfp DNA	-0.000761379	0.487279	0.487279	90.0895	45.0895
7	10	645	71.8625	0	71.8625	0		-0.0551353		50.6377	100	(+) rfp DNA	-0.000361997	0.422375	0.422376	90.0491	45.0491
7	10	646	149.984	22.2542	127.73	0.148377	1.71875	0.031417	59.3646	86.1853	100	(+) rfp DNA	0.000206272	0.718882	0.718882	89.9836	44.9836
7	10	647	37.5539	0	37.5539	0		0.139369		37.2104	100	(+) rfp DNA	0.000915042	0.310377	0.310378	89.8311	44.8311
7	10	648	3.2454	0	3.2454	0		-0.268039		14.2483	100	(+) rfp DNA	-0.00175984	0.118847	0.11886	90.8483	45.8483
7	10	649	51.4628	0	51.4628	0		0.475205		41.3983	100	(+) rfp DNA	0.00312001	0.345308	0.345322	89.4823	44.4823
7	10	650	88.7849	0	88.7849	0		0.335095		73.4553	100	(+) rfp DNA	0.0022001	0.6127	0.612704	89.7943	44.7943
7	10	651	15.0679	0	15.0679	0		0.239654		37.2286	100	(+) rfp DNA	0.00157347	0.310528	0.310532	89.7097	44.7097
7	10	652	22.2542	0	22.2542	0		1.45071		48.1471	100	(+) rfp DNA	0.0095248	0.401601	0.401714	88.6414	43.6414
7	10	653	7.41806	0	7.41806	0		0.763211		43.293	100	(+) rfp DNA	0.00501095	0.361112	0.361147	89.205	44.205
7	10	654	13.677	0	13.677	0		-0.268039		34.258	100	(+) rfp DNA	-0.00175984	0.28575	0.285756	90.3529	45.3529
7	10	655	11.1271	0	11.1271	0		-0.268039		43.0638	100	(+) rfp DNA	-0.00175984	0.3592	0.359205	90.2807	45.2807
7	10	656	53.7809	0	53.7809	0		-0.125797		51.7003	100	(+) rfp DNA	-0.000825935	0.431238	0.431239	90.1097	45.1097
7	10	657	41.263	0	41.263	0		0.102748		53.9201	100	(+) rfp DNA	0.000674603	0.449754	0.449754	89.9141	44.9141
7	10	658	101.303	0	101.303	0		-0.0414939		59.7187	100	(+) rfp DNA	-0.000272433	0.498121	0.498121	90.0313	45.0313
7	10	659	97.362	0	97.362	0		0.360533		45.8888	100	(+) rfp DNA	0.00236712	0.382764	0.382771	89.6457	44.6457
7	10	660	78.8169	1.39089	77.426	0.0176471	0	0.0283687	103.333	90.6654	100	(+) rfp DNA	0.000186258	0.756251	0.756251	89.9859	44.9859
7	10	661	16.227	0	16.227	0		1.61768		31.5912	100	(+) rfp DNA	0.010621	0.263506	0.26372	87.6919	42.6919
7	10	662	32.6858	0	32.6858	0		-0.033996		92.0346	100	(+) rfp DNA	-0.000223204	0.767671	0.767671	90.0167	45.0167
7	10	663	35.6994	0	35.6994	0		-0.268039		70.3263	100	(+) rfp DNA	-0.00175984	0.5866	0.586602	90.1719	45.1719
7	10	664	8.34532	0	8.34532	0		0.648628		24.2999	100	(+) rfp DNA	0.00425864	0.202689	0.202733	88.7963	43.7963
7	10	665	41.7266	0	41.7266	0		0.465295		55.1055	100	(+) rfp DNA	0.00305494	0.459641	0.459652	89.6192	44.6192
7	10	666	26.195	0	26.195	0		0.316032		36.2117	100	(+) rfp DNA	0.00207494	0.302046	0.302053	89.6064	44.6064
7	10	667	4.17266	0	4.17266	0		1.56529		25.6055	100	(+) rfp DNA	0.0102771	0.213578	0.213825	87.2451	42.2451
7	10	668	124.252	0	124.252	0		0.286066		47.6391	100	(+) rfp DNA	0.0018782	0.397363	0.397368	89.7292	44.7292
7	10	669	70.4716	0	70.4716	0		-0.0509332		46.5265	100	(+) rfp DNA	-0.000334408	0.388083	0.388084	90.0494	45.0494
7	10	670	21.7905	0	21.7905	0		-0.268039		54.7119	100	(+) rfp DNA	-0.00175984	0.456358	0.456362	90.2209	45.2209
7	10	671	92.2621	0	92.2621	0		-0.0192948		47.6507	100	(+) rfp DNA	-0.000126682	0.39746	0.39746	90.0183	45.0183
7	10	672	12.7498	0	12.7498	0		0.331961		38.6509	100	(+) rfp DNA	0.00217953	0.322392	0.322399	89.6127	44.6127
7	10	673	58.8808	0	58.8808	0		0.121725		85.0149	100	(+) rfp DNA	0.0007992	0.70912	0.70912	89.9354	44.9354
7	10	674	30.1359	0	30.1359	0		-0.0141924		29.9439	100	(+) rfp DNA	-9.31815e-05	0.249766	0.249766	90.0214	45.0214
7	10	675	209.328	1.39089	207.937	0.00664452	0	0.283801	94.6667	58.0832	100	(+) rfp DNA	0.00186333	0.484479	0.484482	89.7796	44.7796
7	10	676	103.621	0	103.621	0		-0.046562		46.0831	100	(+) rfp DNA	-0.000305708	0.384385	0.384385	90.0456	45.0456
7	10	677	33.3813	0	33.3813	0		-0.268039		56.6055	100	(+) rfp DNA	-0.00175984	0.472153	0.472156	90.2136	45.2136
7	10	678	79.976	0	79.976	0		-0.172386		41.1142	100	(+) rfp DNA	-0.00113182	0.342938	0.34294	90.1891	45.1891
7	10	679	39.6403	0	39.6403	0		-0.0750561		51.2634	100	(+) rfp DNA	-0.000492789	0.427594	0.427594	90.066	45.066
7	10	680	28.5132	0	28.5132	0		0.000254173		49.7559	100	(+) rfp DNA	1.6688e-06	0.41502	0.41502	89.9998	44.9998
7	10	681	39.8721	0	39.8721	0		-0.076178		41.8206	100	(+) rfp DNA	-0.000500155	0.348831	0.348831	90.0822	45.0822
7	10	682	20.6315	0	20.6315	0		0.102748		36.6111	100	(+) rfp DNA	0.000674603	0.305378	0.305378	89.8734	44.8734
7	10	683	100.144	0	100.144	0		0.190295		46.7907	100	(+) rfp DNA	0.0012494	0.390287	0.390289	89.8166	44.8166
7	10	684	90.8712	0	90.8712	0		-0.0996712		53.131	100	(+) rfp DNA	-0.000654402	0.443172	0.443172	90.0846	45.0846
7	10	685	95.9711	1.39089	94.5803	0.0144928	5.5	0.217256	112	65.554	100	(+) rfp DNA	0.00142642	0.546794	0.546796	89.8505	44.8505
7	10	686	8.57713	0	8.57713	0		0.623853		25.4568	100	(+) rfp DNA	0.00409598	0.212338	0.212378	88.8949	43.8949
7	10	687	158.097	0	158.097	0		0.167445		73.7697	100	(+) rfp DNA	0.00109938	0.615322	0.615323	89.8976	44.8976
7	10	688	229.033	0	229.033	0		0.0659696		51.233	100	(+) rfp DNA	0.00043313	0.427341	0.427341	89.9419	44.9419
7	10	689	14.1407	0	14.1407	0		0.272945		35.7776	100	(+) rfp DNA	0.00179205	0.298425	0.298431	89.6559	44.6559
7	10	690	2.31814	0	2.31814	0		-0.268039		23.7055	100	(+) rfp DNA	-0.00175984	0.19773	0.197738	90.5099	45.5099
7	10	691	87.6258	2.08633	85.5395	0.0238095	0	0.53684	18.6667	38.7559	100	(+) rfp DNA	0.00352468	0.323267	0.323287	89.3753	44.3753
7	10	692	16.6906	0	16.6906	0		0.648628		40.286	100	(+) rfp DNA	0.00425864	0.336031	0.336058	89.2739	44.2739
7	10	693	93.653	0	93.653	0		0.22206		46.2292	100	(+) rfp DNA	0.00145796	0.385604	0.385606	89.7834	44.7834
7	10	694	10.1998	0	10.1998	0		-0.268039		44.0373	100	(+) rfp DNA	-0.00175984	0.36732	0.367325	90.2745	45.2745
7	10	695	42.6538	0	42.6538	0		-0.0886907		49.8718	100	(+) rfp DNA	-0.000582308	0.415987	0.415987	90.0802	45.0802
7	10	696	24.3405	0	24.3405	0		0.674819		46.315	100	(+) rfp DNA	0.00443059	0.386319	0.386344	89.3429	44.3429
7	10	697	57.0263	0	57.0263	0		0.134401		44.3778	100	(+) rfp DNA	0.000882421	0.370161	0.370162	89.8634	44.8634
7	10	698	132.366	0	132.366	0		0.252102		61.834	100	(+) rfp DNA	0.0016552	0.515765	0.515768	89.8161	44.8161
7	10	699	146.97	5.33173	141.639	0.0362776	2.86957	0.16404	95.1739	73.3493	100	(+) rfp DNA	0.00107702	0.611816	0.611817	89.8991	44.8991
7	10	700	8.80895	0	8.80895	0		-0.268039		25.316	100	(+) rfp DNA	-0.00175984	0.211164	0.211171	90.4775	45.4775
7	10	701	30.5995	0	30.5995	0		-0.268039		78.7949	100	(+) rfp DNA	-0.00175984	0.657238	0.65724	90.1534	45.1534
7	10	702	104.316	4.17266	100.144	0.04	0	0.266684	83.1111	91.1958	100	(+) rfp DNA	0.00175094	0.760675	0.760677	89.8681	44.8681
7	10	703	202.142	0	202.142	0		0.261778		80.0298	100	(+) rfp DNA	0.00171873	0.667538	0.66754	89.8525	44.8525
7	10	704	3.94084	0	3.94084	0		-0.268039		30.2819	100	(+) rfp DNA	-0.00175984	0.252585	0.252592	90.3992	45.3992
7	10	705	8.57713	0	8.57713	0		-0.268039		36.8082	100	(+) rfp DNA	-0.00175984	0.307021	0.307027	90.3284	45.3284
7	10	706	37.3221	0	37.3221	0		0.141899		44.3415	100	(+) rfp DNA	0.000931656	0.369858	0.369859	89.8557	44.8557
7	10	707	3.2454	0	3.2454	0		-0.268039		15.3912	100	(+) rfp DNA	-0.00175984	0.12838	0.128392	90.7854	45.7854
7	10	708	17.3861	0	17.3861	0		1.05196		36.0121	100	(+) rfp DNA	0.00690677	0.300382	0.300461	88.6828	43.6828
7	10	709	41.263	0	41.263	0		-0.0826453		34.2572	100	(+) rfp DNA	-0.000542616	0.285743	0.285744	90.1088	45.1088
7	10	710	166.675	4.8681	161.806	0.0292072	0	0.346575	85.6667	76.1714	100	(+) rfp DNA	0.00227547	0.635355	0.635359	89.7948	44.7948
7	10	711	76.7306	0	76.7306	0		0.230451		71.042	100	(+) rfp DNA	0.00151305	0.59257	0.592572	89.8537	44.8537
7	10	712	104.316	0.927257	103.389	0.00888889	0	0.0279256	139.5	108.15	100	(+) rfp DNA	0.000183349	0.902095	0.902095	89.9884	44.9884
7	10	713	21.5587	0	21.5587	0		0.441639		61.6861	100	(+) rfp DNA	0.00289963	0.514531	0.51454	89.6771	44.6771
7	10	714	19.4724	0	19.4724	0		0.124819		42.6055	100	(+) rfp DNA	0.00081951	0.355377	0.355378	89.8679	44.8679
7	10	715	76.7306	0	76.7306	0		0.0310551		45.7339	100	(+) rfp DNA	0.000203896	0.381472	0.381472	89.9694	44.9694
7	10	716	38.4812	0	38.4812	0		-0.0692433		57.8404	100	(+) rfp DNA	-0.000454625	0.482454	0.482454	90.054	45.054
7	10	717	8.57713	0	8.57713	0		-0.268039		30.1325	100	(+) rfp DNA	-0.00175984	0.251339	0.251345	90.4012	45.4012
7	10	718	78.8169	0	78.8169	0		-0.0739209		41.8437	100	(+) rfp DNA	-0.000485335	0.349023	0.349024	90.0797	45.0797
7	10	719	18.3133	0	18.3133	0		0.567405		73.7637	100	(+) rfp DNA	0.00372536	0.615272	0.615283	89.6531	44.6531
7	10	720	39.4084	0	39.4084	0		-0.268039		31.829	100	(+) rfp DNA	-0.00175984	0.26549	0.265495	90.3798	45.3798
7	10	721	50.0719	0	50.0719	0		0.190295		40.9157	100	(+) rfp DNA	0.0012494	0.341282	0.341285	89.7902	44.7902
7	10	722	30.1359	0	30.1359	0		-0.268039		42.8901	100	(+) rfp DNA	-0.00175984	0.357751	0.357756	90.2818	45.2818
7	10	723	14.1407	0	14.1407	0		0.813929		78.2366	100	(+) rfp DNA	0.00534394	0.652581	0.652603	89.5308	44.5308
7	10	724	113.125	1.85451	111.271	0.0163934	0	0.213211	142.25	82.8596	100	(+) rfp DNA	0.00139986	0.691142	0.691144	89.884	44.884
7	10	725	114.748	0	114.748	0		-0.00137184		44.1277	100	(+) rfp DNA	-9.00699e-06	0.368074	0.368074	90.0014	45.0014
7	10	726	22.2542	1.39089	20.8633	0.0625	0	-0.268039	114.833	88.4166	100	(+) rfp DNA	-0.00175984	0.737493	0.737496	90.1367	45.1367
7	10	727	15.7634	0	15.7634	0		-0.268039		44.6349	100	(+) rfp DNA	-0.00175984	0.372305	0.372309	90.2708	45.2708
7	10	728	163.661	0	163.661	0		0.105899		59.1536	100	(+) rfp DNA	0.000695292	0.493408	0.493408	89.9193	44.9193
7	10	729	70.4716	0	70.4716	0		0.0576194		49.8489	100	(+) rfp DNA	0.000378306	0.415796	0.415796	89.9479	44.9479
7	10	730	51.6946	0	51.6946	0		0.0279256		43.1772	100	(+) rfp DNA	0.000183349	0.360146	0.360146	89.9708	44.9708
7	10	731	15.2997	0	15.2997	0		0.731961		41.7267	100	(+) rfp DNA	0.00480577	0.348047	0.348081	89.2089	44.2089
7	10	732	57.2581	0	57.2581	0		-0.000832033		49.0812	100	(+) rfp DNA	-5.4628e-06	0.409392	0.409392	90.0008	45.0008
7	10	733	7.41806	0	7.41806	0		-0.268039		31.668	100	(+) rfp DNA	-0.00175984	0.264146	0.264152	90.3817	45.3817
7	10	734	30.3677	1.39089	28.9768	0.0458015	0	0.259961	118.833	71.4255	100	(+) rfp DNA	0.00170681	0.595769	0.595771	89.8359	44.8359
7	10	735	69.3125	0	69.3125	0		0.394169		41.1423	100	(+) rfp DNA	0.00258796	0.343173	0.343182	89.5679	44.5679
7	10	736	103.621	0.927257	102.694	0.00894855	0	0.40239	64	71.5682	100	(+) rfp DNA	0.00264194	0.596959	0.596965	89.7464	44.7464
7	10	737	123.325	0	123.325	0		-0.0199182		56.1111	100	(+) rfp DNA	-0.000130775	0.46803	0.46803	90.016	45.016
7	10	738	43.5811	0	43.5811	0		-0.0925066		59.6587	100	(+) rfp DNA	-0.000607362	0.49762	0.497621	90.0699	45.0699
7	10	739	13.677	0	13.677	0		-0.268039		33.0546	100	(+) rfp DNA	-0.00175984	0.275713	0.275718	90.3657	45.3657
7	10	740	31.7586	0	31.7586	0		-0.0271626		43.1128	100	(+) rfp DNA	-0.000178339	0.359609	0.359609	90.0284	45.0284
7	10	741	27.3541	0	27.3541	0		0.291284		50.2495	100	(+) rfp DNA	0.00191245	0.419138	0.419142	89.7386	44.7386
7	10	742	85.7713	0	85.7713	0		0.0887182		59.0784	100	(+) rfp DNA	0.000582489	0.49278	0.492781	89.9323	44.9323
7	10	743	16.6906	0	16.6906	0		-0.268039		50.4944	100	(+) rfp DNA	-0.00175984	0.42118	0.421183	90.2394	45.2394
7	10	744	51.4628	0	51.4628	0		0.0292588		32.5559	100	(+) rfp DNA	0.000192102	0.271553	0.271553	89.9595	44.9595
7	10	745	68.6171	0	68.6171	0		0.289394		37.0784	100	(+) rfp DNA	0.00190005	0.309276	0.309282	89.648	44.648
7	10	746	77.426	0	77.426	0		0.423578		73.6175	100	(+) rfp DNA	0.00278105	0.614052	0.614058	89.7405	44.7405
7	10	747	15.5316	0	15.5316	0		-0.268039		20.9264	100	(+) rfp DNA	-0.00175984	0.174549	0.174558	90.5776	45.5776
7	10	748	24.5723	0	24.5723	0		0.0432822		38.313	100	(+) rfp DNA	0.000284174	0.319574	0.319574	89.9491	44.9491
7	10	749	161.806	0	161.806	0		0.110185		57.4307	100	(+) rfp DNA	0.000723431	0.479036	0.479037	89.9135	44.9135
7	10	750	26.195	0	26.195	0		0.316032		44.486	100	(+) rfp DNA	0.00207494	0.371063	0.371069	89.6796	44.6796
7	10	751	177.338	0	177.338	0		0.120197		69.3238	100	(+) rfp DNA	0.000789165	0.578238	0.578239	89.9218	44.9218
7	10	752	34.7722	0	34.7722	0		0.391961		44.9588	100	(+) rfp DNA	0.00257347	0.375007	0.375016	89.6068	44.6068
7	10	753	57.2581	0	57.2581	0		-0.134435		54.4618	100	(+) rfp DNA	-0.000882649	0.454272	0.454273	90.1113	45.1113
7	10	754	156.707	0	156.707	0		-0.0239557		50.4694	100	(+) rfp DNA	-0.000157284	0.420971	0.420971	90.0214	45.0214
7	10	755	32.2222	0	32.2222	0		0.444192		29.8465	100	(+) rfp DNA	0.00291639	0.248953	0.24897	89.3288	44.3288
7	10	756	67.9216	0	67.9216	0		0.0698454		62.6823	100	(+) rfp DNA	0.000458578	0.52284	0.522841	89.9497	44.9497
7	10	757	117.762	31.5268	86.2349	0.267717	1.21324	0.707768	60.8382	125.417	100	(+) rfp DNA	0.00464693	1.04612	1.04613	89.7455	44.7455
7	10	758	43.5811	0	43.5811	0		0.258557		61.281	100	(+) rfp DNA	0.00169759	0.511152	0.511155	89.8097	44.8097
7	10	759	59.3445	0	59.3445	0		-0.139132		54.4336	100	(+) rfp DNA	-0.000913488	0.454037	0.454038	90.1153	45.1153
7	10	760	147.666	0	147.666	0		0.250015		51.0992	100	(+) rfp DNA	0.0016415	0.426225	0.426228	89.7793	44.7793
7	10	761	51.231	0	51.231	0		0.329247		35.9064	100	(+) rfp DNA	0.0021617	0.299499	0.299507	89.5865	44.5865
7	10	762	17.3861	0	17.3861	0		-0.268039		45.7455	100	(+) rfp DNA	-0.00175984	0.381569	0.381573	90.2643	45.2643
7	10	763	3.47722	0	3.47722	0		-0.268039		6.17214	100	(+) rfp DNA	-0.00175984	0.0514826	0.0515127	91.9578	46.9578
7	10	764	32.2222	0	32.2222	0		-0.0306284		38.5084	100	(+) rfp DNA	-0.000201094	0.321203	0.321203	90.0359	45.0359
7	10	765	3.47722	0	3.47722	0		-0.268039		4.97214	100	(+) rfp DNA	-0.00175984	0.0414732	0.0415106	92.4298	47.4298
7	10	766	10.1998	0	10.1998	0		0.481961		56.81	100	(+) rfp DNA	0.00316437	0.473859	0.47387	89.6174	44.6174
7	10	767	15.0679	0	15.0679	0		0.239654		30.5824	100	(+) rfp DNA	0.00157347	0.255091	0.255096	89.6466	44.6466
7	10	768	10.8953	0	10.8953	0		0.434089		27.1906	100	(+) rfp DNA	0.00285006	0.2268	0.226818	89.28	44.28
7	10	769	87.394	0	87.394	0		0.169627		58.7872	100	(+) rfp DNA	0.00111371	0.490351	0.490352	89.8699	44.8699
7	10	770	114.98	0	114.98	0		-0.00190948		55.6902	100	(+) rfp DNA	-1.25369e-05	0.464518	0.464518	90.0015	45.0015
7	10	771	211.415	0.927257	210.487	0.00438596	0	0.0227104	46.25	48.9755	100	(+) rfp DNA	0.000149108	0.408511	0.408511	89.9791	44.9791
7	10	772	114.748	0	114.748	0		0.198628		66.6934	100	(+) rfp DNA	0.00130411	0.556297	0.556299	89.8657	44.8657
7	10	773	123.325	0	123.325	0		-0.143978		56.1487	100	(+) rfp DNA	-0.000945306	0.468343	0.468344	90.1156	45.1156
7	10	774	6.4908	0	6.4908	0		-0.268039		22.1055	100	(+) rfp DNA	-0.00175984	0.184384	0.184393	90.5468	45.5468
7	10	775	66.2989	0	66.2989	0		0.1935		40.2943	100	(+) rfp DNA	0.00127044	0.3361	0.336102	89.7834	44.7834
7	10	776	68.8489	0	68.8489	0		-0.156927		51.7486	100	(+) rfp DNA	-0.00103032	0.431641	0.431642	90.1368	45.1368
7	10	777	48.4492	0	48.4492	0		-0.268039		34.3973	100	(+) rfp DNA	-0.00175984	0.286912	0.286918	90.3514	45.3514
7	10	778	2.78177	0	2.78177	0		-0.268039		10.1055	100	(+) rfp DNA	-0.00175984	0.084291	0.0843094	91.1961	46.1961
7	10	779	21.7905	0	21.7905	0		0.0830253		38.8821	100	(+) rfp DNA	0.000545112	0.32432	0.324321	89.9037	44.9037
7	10	780	23.1814	1.39089	21.7905	0.06	0	0.434089	128.833	117.51	100	(+) rfp DNA	0.00285006	0.980163	0.980167	89.8334	44.8334
7	10	781	10.1998	0	10.1998	0		-0.268039		32.0373	100	(+) rfp DNA	-0.00175984	0.267227	0.267233	90.3773	45.3773
7	10	782	130.511	1.39089	129.121	0.0106572	0	0.265175	150.5	118.138	100	(+) rfp DNA	0.00174104	0.985402	0.985403	89.8988	44.8988
7	10	783	12.2862	0	12.2862	0		0.354603		42.0677	100	(+) rfp DNA	0.00232818	0.350892	0.3509	89.6198	44.6198
7	10	784	79.5123	0	79.5123	0		-0.171829		55.9597	100	(+) rfp DNA	-0.00112816	0.466767	0.466768	90.1385	45.1385
7	10	785	26.4268	0	26.4268	0		0.310909		45.5178	100	(+) rfp DNA	0.00204131	0.379669	0.379675	89.6919	44.6919
7	10	786	41.0311	0	41.0311	0		0.291284		56.5575	100	(+) rfp DNA	0.00191245	0.471753	0.471756	89.7677	44.7677
7	10	787	117.53	0	117.53	0		0.122494		92.5039	100	(+) rfp DNA	0.000804248	0.771586	0.771587	89.9403	44.9403
7	10	788	74.1806	0	74.1806	0		0.0413365		55.3461	100	(+) rfp DNA	0.000271399	0.461649	0.461649	89.9663	44.9663
7	10	789	26.6587	0	26.6587	0		0.018918		41.2794	100	(+) rfp DNA	0.000124208	0.344316	0.344316	89.9793	44.9793
7	10	790	17.8497	0	17.8497	0		0.160533		47.6899	100	(+) rfp DNA	0.001054	0.397787	0.397789	89.8482	44.8482
7	10	791	3.47722	0	3.47722	0		-0.268039		36.1721	100	(+) rfp DNA	-0.00175984	0.301716	0.301721	90.3342	45.3342
7	10	792	3.94084	0	3.94084	0		-0.268039		28.1055	100	(+) rfp DNA	-0.00175984	0.234431	0.234438	90.4301	45.4301
7	10	793	101.998	2.08633	99.912	0.0204545	7.33333	0.191358	75.5556	56.5602	100	(+) rfp DNA	0.00125638	0.471776	0.471777	89.8474	44.8474
7	10	794	4.17266	0	4.17266	0		-0.268039		39.3833	100	(+) rfp DNA	-0.00175984	0.3285	0.328505	90.3069	45.3069
7	10	795	72.3261	0	72.3261	0		0.155038		47.9805	100	(+) rfp DNA	0.00101792	0.400211	0.400212	89.8543	44.8543
7	10	796	80.2078	0.927257	79.2805	0.0115607	0	-0.171547	91	61.1113	100	(+) rfp DNA	-0.00112631	0.509737	0.509738	90.1266	45.1266
7	10	797	45.6674	0	45.6674	0		0.569525		40.9329	100	(+) rfp DNA	0.00373928	0.341426	0.341447	89.3725	44.3725
7	10	798	11.1271	0	11.1271	0		-0.268039		37.4805	100	(+) rfp DNA	-0.00175984	0.312629	0.312634	90.3225	45.3225
7	10	799	49.6083	0	49.6083	0		0.0403727		47.3485	100	(+) rfp DNA	0.000265071	0.394939	0.394939	89.9615	44.9615
7	10	800	28.2814	0	28.2814	0		-0.268039		46.1792	100	(+) rfp DNA	-0.00175984	0.385187	0.385191	90.2618	45.2618
7	10	801	41.4948	0	41.4948	0		0.100677		59.6418	100	(+) rfp DNA	0.000661003	0.497479	0.49748	89.9239	44.9239
7	10	802	32.9176	0	32.9176	0		-0.268039		33.6336	100	(+) rfp DNA	-0.00175984	0.280542	0.280548	90.3594	45.3594
7	10	803	27.8177	0	27.8177	0		-0.268039		35.5471	100	(+) rfp DNA	-0.00175984	0.296503	0.296508	90.3401	45.3401
7	10	804	3.47722	0	3.47722	0		-0.268039		4.97214	100	(+) rfp DNA	-0.00175984	0.0414732	0.0415106	92.4298	47.4298
7	10	805	51.6946	0	51.6946	0		0.471872		52.0068	100	(+) rfp DNA	0.00309813	0.433795	0.433806	89.5908	44.5908
7	10	806	5.09992	0	5.09992	0		-0.268039		74.4237	100	(+) rfp DNA	-0.00175984	0.620777	0.620779	90.1624	45.1624
7	10	807	16.6906	0	16.6906	0		-0.268039		55.3138	100	(+) rfp DNA	-0.00175984	0.461379	0.461383	90.2185	45.2185
7	10	808	25.7314	0	25.7314	0		0.0292588		63.9613	100	(+) rfp DNA	0.000192102	0.533509	0.533509	89.9794	44.9794
7	10	809	7.18625	0	7.18625	0		-0.268039		45.041	100	(+) rfp DNA	-0.00175984	0.375692	0.375696	90.2684	45.2684
7	10	810	16.9224	0	16.9224	0		-0.268039		51.5575	100	(+) rfp DNA	-0.00175984	0.430048	0.430051	90.2345	45.2345
7	10	811	11.8225	0	11.8225	0		-0.268039		55.7721	100	(+) rfp DNA	-0.00175984	0.465202	0.465206	90.2167	45.2167
7	10	812	16.6906	0	16.6906	0		-0.268039		56.4388	100	(+) rfp DNA	-0.00175984	0.470763	0.470766	90.2142	45.2142
7	10	813	5.79536	0	5.79536	0		-0.268039		17.0255	100	(+) rfp DNA	-0.00175984	0.142012	0.142022	90.71	45.71
8	10	1	66.9943	0	66.9943	0		0.188709		50.0432	100	(+) rfp DNA	0.00123899	0.417416	0.417418	89.8299	44.8299
8	10	2	17.3861	0	17.3861	0		0.611961		37.9721	100	(+) rfp DNA	0.0040179	0.31673	0.316756	89.2732	44.2732
8	10	3	38.713	0	38.713	0		-0.268039		45.363	100	(+) rfp DNA	-0.00175984	0.378378	0.378382	90.2665	45.2665
8	10	4	16.9224	0	16.9224	0		-0.268039		42.0507	100	(+) rfp DNA	-0.00175984	0.35075	0.350754	90.2875	45.2875
8	10	5	77.426	0	77.426	0		0.0283687		47.5097	100	(+) rfp DNA	0.000186258	0.396284	0.396284	89.9731	44.9731
8	10	6	14.3725	0	14.3725	0		2.40938		44.2829	100	(+) rfp DNA	0.0158191	0.369369	0.369708	87.5477	42.5477
8	10	7	31.2949	0	31.2949	0		-0.0235941		36.6314	100	(+) rfp DNA	-0.000154909	0.305547	0.305547	90.029	45.029
8	10	8	73.717	5.09992	68.6171	0.0691824	4.5	0.177907	99.2273	88.9872	100	(+) rfp DNA	0.00116807	0.742253	0.742254	89.9098	44.9098
8	10	9	12.0543	0	12.0543	0		-0.268039		30.6247	100	(+) rfp DNA	-0.00175984	0.255444	0.25545	90.3947	45.3947
8	10	10	104.316	0.463629	103.853	0.00444444	0	0.0266043	138	64.0608	100	(+) rfp DNA	0.000174674	0.534339	0.534339	89.9813	44.9813
8	10	11	18.5451	0	18.5451	0		-0.268039		46.1555	100	(+) rfp DNA	-0.00175984	0.384988	0.384992	90.2619	45.2619
8	10	12	11.1271	0	11.1271	0		-0.268039		36.2721	100	(+) rfp DNA	-0.00175984	0.30255	0.302555	90.3333	45.3333
8	10	13	76.0351	0	76.0351	0		0.0337908		54.828	100	(+) rfp DNA	0.000221857	0.457327	0.457327	89.9722	44.9722
8	10	14	4.40447	0	4.40447	0		-0.268039		67.1055	100	(+) rfp DNA	-0.00175984	0.559735	0.559738	90.1801	45.1801
8	10	15	13.4452	0	13.4452	0		0.869893		31.0193	100	(+) rfp DNA	0.00571137	0.258735	0.258799	88.7354	43.7354
8	10	16	92.2621	0	92.2621	0		0.229449		46.4698	100	(+) rfp DNA	0.00150647	0.38761	0.387613	89.7773	44.7773
8	10	17	79.7441	0	79.7441	0		0.115682		51.6026	100	(+) rfp DNA	0.000759525	0.430423	0.430424	89.8989	44.8989
8	10	18	161.111	0	161.111	0		0.0168536		42.8681	100	(+) rfp DNA	0.000110654	0.357568	0.357568	89.9823	44.9823
8	10	19	3.70903	0	3.70903	0		-0.268039		15.2305	100	(+) rfp DNA	-0.00175984	0.127039	0.127051	90.7937	45.7937
8	10	20	106.866	0.927257	105.939	0.00867679	0	0.0930118	86.25	61.2586	100	(+) rfp DNA	0.000610679	0.510966	0.510966	89.9315	44.9315
8	10	21	6.25899	0	6.25899	0		-0.268039		28.8092	100	(+) rfp DNA	-0.00175984	0.240301	0.240307	90.4196	45.4196
8	10	22	2.31814	0	2.31814	0		-0.268039		8.70548	100	(+) rfp DNA	-0.00175984	0.0726134	0.0726348	91.3883	46.3883
8	10	23	146.043	0.927257	145.116	0.00634921	0	-0.0571759	82.25	71.0336	100	(+) rfp DNA	-0.000375394	0.5925	0.5925	90.0363	45.0363
8	10	24	4.17266	0	4.17266	0		-0.268039		7.54992	100	(+) rfp DNA	-0.00175984	0.0629748	0.0629994	91.6007	46.6007
8	10	25	22.7178	0	22.7178	0		-0.268039		47.8708	100	(+) rfp DNA	-0.00175984	0.399296	0.3993	90.2525	45.2525
8	10	26	67.2262	0	67.2262	0		0.0733408		44.4744	100	(+) rfp DNA	0.000481527	0.370967	0.370967	89.9256	44.9256
8	10	27	92.2621	0.927257	91.3349	0.0100503	0	-0.0167695	73.25	42.839	100	(+) rfp DNA	-0.000110102	0.357325	0.357325	90.0177	45.0177
8	10	28	4.63629	0	4.63629	0		-0.268039		29.6055	100	(+) rfp DNA	-0.00175984	0.246943	0.246949	90.4083	45.4083
8	10	29	29.6722	0	29.6722	0		-0.010226		64.0508	100	(+) rfp DNA	-6.714e-05	0.534255	0.534255	90.0072	45.0072
8	10	30	45.2038	0	45.2038	0		0.070423		49.085	100	(+) rfp DNA	0.00046237	0.409424	0.409424	89.9353	44.9353
8	10	31	91.3349	3.01359	88.3213	0.0329949	0	0.165032	89.4615	68.6987	100	(+) rfp DNA	0.00108354	0.573024	0.573025	89.8917	44.8917
8	10	32	76.4987	0	76.4987	0		-0.0680385		45.76	100	(+) rfp DNA	-0.000446714	0.38169	0.38169	90.0671	45.0671
8	10	33	189.856	0	189.856	0		-0.0262803		62.7184	100	(+) rfp DNA	-0.000172546	0.523142	0.523142	90.0189	45.0189
8	10	34	25.7314	0	25.7314	0		-0.268039		36.3217	100	(+) rfp DNA	-0.00175984	0.302964	0.302969	90.3328	45.3328
8	10	35	107.562	0	107.562	0		0.0875649		58.0925	100	(+) rfp DNA	0.000574917	0.484557	0.484557	89.932	44.932
8	10	36	8.57713	0	8.57713	0		0.623853		76.7812	100	(+) rfp DNA	0.00409598	0.640441	0.640454	89.6336	44.6336
8	10	37	4.40447	0	4.40447	0		1.4688		32.3686	100	(+) rfp DNA	0.00964359	0.269991	0.270163	87.9544	42.9544
8	10	38	41.7266	0	41.7266	0		-0.0847052		39.961	100	(+) rfp DNA	-0.000556141	0.33332	0.33332	90.0956	45.0956
8	10	39	92.7257	0	92.7257	0		-0.103039		78.653	100	(+) rfp DNA	-0.00067651	0.656054	0.656054	90.0591	45.0591
8	10	40	36.163	0	36.163	0		-0.0565		39.285	100	(+) rfp DNA	-0.000370957	0.327681	0.327681	90.0649	45.0649
8	10	41	83.9168	0.927257	82.9895	0.0110497	0	0.0084978	119.5	67.1055	100	(+) rfp DNA	5.57932e-05	0.559735	0.559735	89.9943	44.9943
8	10	42	113.589	5.09992	108.489	0.044898	1.5	0.155038	84.2273	64.6482	100	(+) rfp DNA	0.00101792	0.539239	0.539239	89.8918	44.8918
8	10	43	54.2446	0	54.2446	0		0.0140128		66.3234	100	(+) rfp DNA	9.20024e-05	0.553212	0.553212	89.9905	44.9905
8	10	44	31.2949	0	31.2949	0		0.717147		47.9203	100	(+) rfp DNA	0.0047085	0.399709	0.399737	89.3251	44.3251
8	10	45	27.1223	0	27.1223	0		0.860167		61.7892	100	(+) rfp DNA	0.00564752	0.515391	0.515422	89.3722	44.3722
8	10	46	76.7306	0	76.7306	0		0.0310551		41.7188	100	(+) rfp DNA	0.000203896	0.347981	0.347981	89.9664	44.9664
8	10	47	63.5171	0	63.5171	0		0.0932754		52.8573	100	(+) rfp DNA	0.000612409	0.440889	0.44089	89.9204	44.9204
8	10	48	63.5171	0	63.5171	0		0.213713		62.1639	100	(+) rfp DNA	0.00140316	0.518516	0.518518	89.845	44.845
8	10	49	89.2485	3.01359	86.2349	0.0337662	0	-0.00190948	73.1538	60.3609	100	(+) rfp DNA	-1.25369e-05	0.503477	0.503477	90.0014	45.0014
8	10	50	115.907	0	115.907	0		0.0619615		52.0735	100	(+) rfp DNA	0.000406815	0.434351	0.434351	89.9463	44.9463
8	10	51	13.9089	0	13.9089	0		0.831961		43.0221	100	(+) rfp DNA	0.00546233	0.358853	0.358894	89.1279	44.1279
8	10	52	4.63629	0	4.63629	0		-0.268039		35.8055	100	(+) rfp DNA	-0.00175984	0.298658	0.298663	90.3376	45.3376
8	10	53	274.932	7.88169	267.05	0.0286678	1.94118	0.161649	58.5294	83.7157	100	(+) rfp DNA	0.00106132	0.698283	0.698284	89.9129	44.9129
8	10	54	56.3309	0	56.3309	0		0.00356643		44.2084	100	(+) rfp DNA	2.34158e-05	0.368747	0.368747	89.9964	44.9964
8	10	55	89.0167	12.518	76.4987	0.140625	1.83333	0.531961	122.759	148.357	100	(+) rfp DNA	0.00349265	1.23746	1.23747	89.8383	44.8383
8	10	56	23.4133	0	23.4133	0		0.0586942		51.1253	100	(+) rfp DNA	0.000385363	0.426442	0.426442	89.9482	44.9482
8	10	57	26.195	0	26.195	0		0.0239969		43.4772	100	(+) rfp DNA	0.000157554	0.362648	0.362648	89.9751	44.9751
8	10	58	4.17266	0	4.17266	0		-0.268039		59.1055	100	(+) rfp DNA	-0.00175984	0.493006	0.493009	90.2045	45.2045
8	10	59	41.0311	0	41.0311	0		0.104843		47.6196	100	(+) rfp DNA	0.000688357	0.397201	0.397201	89.9007	44.9007
8	10	60	32.9176	0	32.9176	0		-0.0356441		80.859	100	(+) rfp DNA	-0.000234025	0.674455	0.674455	90.0199	45.0199
8	10	61	4.17266	0	4.17266	0		1.56529		15.3833	100	(+) rfp DNA	0.0102771	0.128314	0.128724	85.4207	40.4207
8	10	62	16.227	0	16.227	0		0.674819		48.3055	100	(+) rfp DNA	0.00443059	0.402922	0.402946	89.37	44.37
8	10	63	117.762	0	117.762	0		0.121725		45.385	100	(+) rfp DNA	0.0007992	0.378562	0.378563	89.879	44.879
8	10	64	105.707	4.17266	101.535	0.0394737	0	-0.0420111	149.167	112.726	100	(+) rfp DNA	-0.000275829	0.940265	0.940265	90.0168	45.0168
8	10	65	106.635	1.39089	105.244	0.0130435	5.5	0.240772	99.1667	69.3676	100	(+) rfp DNA	0.00158082	0.578603	0.578606	89.8435	44.8435
8	10	66	121.007	27.8177	93.1894	0.229885	1.1	0.470767	107.642	164.359	100	(+) rfp DNA	0.00309087	1.37094	1.37094	89.8708	44.8708
8	10	67	11.5907	0	11.5907	0		1.05196		67.3455	100	(+) rfp DNA	0.00690677	0.561737	0.561779	89.2956	44.2956
8	10	68	6.02717	0	6.02717	0		3.53965		46.067	100	(+) rfp DNA	0.02324	0.384251	0.384953	86.5389	41.5389
8	10	69	3.01359	0	3.01359	0		-0.268039		12.7209	100	(+) rfp DNA	-0.00175984	0.106106	0.106121	90.9502	45.9502
8	10	70	29.4404	0	29.4404	0		0.251647		85.2078	100	(+) rfp DNA	0.00165221	0.710729	0.710731	89.8668	44.8668
8	10	71	158.097	4.8681	153.229	0.0307918	1.57143	0.231205	120.095	68.3506	100	(+) rfp DNA	0.001518	0.57012	0.570122	89.8474	44.8474
8	10	72	72.7897	9.04076	63.7489	0.124204	1.69231	1.05196	143.923	158.516	100	(+) rfp DNA	0.00690677	1.3222	1.32222	89.7007	44.7007
8	10	73	53.3173	25.9632	27.3541	0.486957	0.883929	0.570945	39.2589	74.6394	100	(+) rfp DNA	0.0037486	0.622576	0.622587	89.655	44.655
8	10	74	260.328	0	260.328	0		0.319673		111.346	100	(+) rfp DNA	0.00209885	0.92875	0.928752	89.8705	44.8705
8	10	75	22.0224	0	22.0224	0		0.0793299		46.5897	100	(+) rfp DNA	0.000520849	0.38861	0.388611	89.9232	44.9232
8	10	76	154.157	11.5907	142.566	0.075188	1.32	0.214888	145.92	94.4534	100	(+) rfp DNA	0.00141087	0.787848	0.787849	89.8974	44.8974
8	10	77	61.4308	0	61.4308	0		-0.268039		40.1281	100	(+) rfp DNA	-0.00175984	0.334713	0.334718	90.3012	45.3012
8	10	78	6.72262	0	6.72262	0		0.869893		99.4158	100	(+) rfp DNA	0.00571137	0.829239	0.829259	89.6054	44.6054
8	10	79	51.6946	0	51.6946	0		-0.268039		59.0023	100	(+) rfp DNA	-0.00175984	0.492146	0.492149	90.2049	45.2049
8	10	80	4.8681	0	4.8681	0		-0.268039		45.296	100	(+) rfp DNA	-0.00175984	0.377819	0.377823	90.2669	45.2669
8	10	81	22.486	0	22.486	0		-0.268039		67.1983	100	(+) rfp DNA	-0.00175984	0.560509	0.560512	90.1799	45.1799
8	10	82	44.7402	0.927257	43.8129	0.0207254	0	-0.0934353	129	107.698	100	(+) rfp DNA	-0.00061346	0.898323	0.898323	90.0391	45.0391
8	10	83	34.5403	0	34.5403	0		-0.046562		47.4612	100	(+) rfp DNA	-0.000305708	0.395879	0.39588	90.0442	45.0442
8	10	84	88.5531	0	88.5531	0		-0.0952636		55.3201	100	(+) rfp DNA	-0.000625464	0.461432	0.461432	90.0777	45.0777
8	10	85	14.1407	0	14.1407	0		-0.268039		58.6137	100	(+) rfp DNA	-0.00175984	0.488904	0.488907	90.2062	45.2062
8	10	86	39.8721	0	39.8721	0		0.499403		62.9601	100	(+) rfp DNA	0.00327889	0.525158	0.525168	89.6423	44.6423
8	10	87	9.04076	0	9.04076	0		-0.268039		28.5414	100	(+) rfp DNA	-0.00175984	0.238067	0.238074	90.4235	45.4235
8	10	88	384.116	2.78177	381.335	0.007242	0	0.0729949	79	66.6502	100	(+) rfp DNA	0.000479256	0.555937	0.555937	89.9506	44.9506
8	10	89	20.6315	0	20.6315	0		0.102748		47.2291	100	(+) rfp DNA	0.000674603	0.393943	0.393944	89.9019	44.9019
8	10	90	8.1135	0	8.1135	0		-0.268039		15.2769	100	(+) rfp DNA	-0.00175984	0.127427	0.127439	90.7912	45.7912
8	10	91	33.1495	0	33.1495	0		0.1935		54.7348	100	(+) rfp DNA	0.00127044	0.45655	0.456552	89.8406	44.8406
8	10	92	31.2949	0	31.2949	0		-0.0235941		64.6092	100	(+) rfp DNA	-0.000154909	0.538913	0.538913	90.0165	45.0165
8	10	93	175.02	3.94084	171.079	0.0225166	0	0.223831	64	62.4686	100	(+) rfp DNA	0.00146959	0.521058	0.52106	89.8384	44.8384
8	10	94	97.362	0	97.362	0		0.124819		42.3079	100	(+) rfp DNA	0.00081951	0.352895	0.352896	89.8669	44.8669
8	10	95	114.053	3.2454	110.807	0.0284553	0	0.3533	129.071	90.5741	100	(+) rfp DNA	0.00231963	0.755489	0.755493	89.8241	44.8241
8	10	96	71.8625	0.927257	70.9352	0.0129032	0	-0.0523522	93.25	58.1839	100	(+) rfp DNA	-0.000343724	0.485319	0.485319	90.0406	45.0406
8	10	97	7.41806	0	7.41806	0		0.763211		37.2305	100	(+) rfp DNA	0.00501095	0.310544	0.310584	89.0756	44.0756
8	10	98	69.3125	6.95443	62.3581	0.100334	0	-0.0226854	58.2667	67.507	100	(+) rfp DNA	-0.000148943	0.563084	0.563084	90.0152	45.0152
8	10	99	160.184	0	160.184	0		0.0185027		59.7697	100	(+) rfp DNA	0.000121482	0.498547	0.498547	89.986	44.986
8	10	100	4.17266	0	4.17266	0		1.56529		56.6055	100	(+) rfp DNA	0.0102771	0.472153	0.472265	88.7531	43.7531
8	10	101	2.78177	0	2.78177	0		2.48196		29.9388	100	(+) rfp DNA	0.0162956	0.249723	0.250254	86.2665	41.2665
8	10	102	69.3125	2.08633	67.2262	0.0301003	0	0.187134	93.2222	97.5434	100	(+) rfp DNA	0.00122865	0.813621	0.813622	89.9135	44.9135
8	10	103	104.548	0	104.548	0		0.0978151		54.1498	100	(+) rfp DNA	0.000642216	0.45167	0.451671	89.9185	44.9185
8	10	104	144.42	0	144.42	0		0.102748		69.4121	100	(+) rfp DNA	0.000674603	0.578974	0.578975	89.9332	44.9332
8	10	105	97.5938	0	97.5938	0		0.0455007		73.6304	100	(+) rfp DNA	0.00029874	0.61416	0.61416	89.9721	44.9721
8	10	106	35.9312	0	35.9312	0		0.370671		44.9635	100	(+) rfp DNA	0.00243368	0.375046	0.375054	89.6282	44.6282
8	10	107	9.27257	0	9.27257	0		1.38196		45.4305	100	(+) rfp DNA	0.00907342	0.378941	0.37905	88.6284	43.6284
8	10	108	137.698	0	137.698	0		0.0652948		60.6257	100	(+) rfp DNA	0.0004287	0.505686	0.505686	89.9514	44.9514
8	10	109	19.936	0	19.936	0		0.115682		33.1636	100	(+) rfp DNA	0.000759525	0.276622	0.276623	89.8427	44.8427
8	10	110	14.3725	0	14.3725	0		0.26422		37.67	100	(+) rfp DNA	0.00173476	0.31421	0.314215	89.6837	44.6837
8	10	111	44.2765	5.09992	39.1766	0.115183	0	0.513027	98.3636	86.0108	100	(+) rfp DNA	0.00336833	0.717426	0.717434	89.731	44.731
8	10	112	63.2853	0	63.2853	0		-0.0262803		62.4095	100	(+) rfp DNA	-0.000172546	0.520565	0.520565	90.019	45.019
8	10	113	96.8984	0	96.8984	0		-0.0311964		63.2131	100	(+) rfp DNA	-0.000204823	0.527268	0.527268	90.0223	45.0223
8	10	114	121.471	3.47722	117.994	0.028626	0	0.12096	82.1333	58.5239	100	(+) rfp DNA	0.000794173	0.488155	0.488156	89.9068	44.9068
8	10	115	53.5491	0	53.5491	0		0.0176758		66.4172	100	(+) rfp DNA	0.000116052	0.553994	0.553994	89.988	44.988
8	10	116	69.5443	0	69.5443	0		0.171961		49.5355	100	(+) rfp DNA	0.00112903	0.413181	0.413183	89.8434	44.8434
8	10	117	41.7266	0	41.7266	0		0.0986282		51.6888	100	(+) rfp DNA	0.000647554	0.431143	0.431143	89.9139	44.9139
8	10	118	52.6219	0	52.6219	0		0.0227104		32.242	100	(+) rfp DNA	0.000149108	0.268935	0.268935	89.9682	44.9682
8	10	119	131.439	4.17266	127.266	0.031746	1.83333	0.0926172	105.278	102.506	100	(+) rfp DNA	0.000608088	0.855017	0.855017	89.9593	44.9593
8	10	120	65.3716	0	65.3716	0		0.0830253		54.8714	100	(+) rfp DNA	0.000545112	0.457689	0.45769	89.9318	44.9318
8	10	121	62.5899	1.85451	60.7354	0.0296296	0	-0.0161301	126	77.2391	100	(+) rfp DNA	-0.000105904	0.64426	0.64426	90.0094	45.0094
8	10	122	215.356	2.08633	213.269	0.00968784	0	0.413483	59.1111	54.9359	100	(+) rfp DNA	0.00271477	0.458227	0.458235	89.6606	44.6606
8	10	123	56.3309	0	56.3309	0		-0.132236		55.1754	100	(+) rfp DNA	-0.00086821	0.460225	0.460226	90.1081	45.1081
8	10	124	35.6994	0	35.6994	0		0.80339		44.599	100	(+) rfp DNA	0.00527474	0.372006	0.372043	89.1876	44.1876
8	10	125	152.997	3.70903	149.288	0.0242424	0	0.295626	100.688	70.4098	100	(+) rfp DNA	0.00194097	0.587297	0.5873	89.8106	44.8106
8	10	126	235.06	44.0447	191.015	0.187377	1.21579	0.532932	80.7947	103.59	100	(+) rfp DNA	0.00349903	0.864054	0.864061	89.768	44.768
8	10	127	86.9304	0	86.9304	0		0.347961		65.0228	100	(+) rfp DNA	0.00228458	0.542363	0.542368	89.7587	44.7587
8	10	128	11.1271	0	11.1271	0		-0.268039		36.793	100	(+) rfp DNA	-0.00175984	0.306895	0.3069	90.3285	45.3285
8	10	129	70.0079	1.39089	68.6171	0.0198675	0	0.40088	94.5	62.4872	100	(+) rfp DNA	0.00263202	0.521214	0.52122	89.7107	44.7107
8	10	130	41.9584	0	41.9584	0		-0.0857181		61.4038	100	(+) rfp DNA	-0.000562791	0.512177	0.512177	90.063	45.063
8	10	131	77.426	0	77.426	0		0.0283687		47.6204	100	(+) rfp DNA	0.000186258	0.397208	0.397208	89.9731	44.9731
8	10	132	72.7897	0	72.7897	0		0.0472481		57.0322	100	(+) rfp DNA	0.000310213	0.475713	0.475713	89.9626	44.9626
8	10	133	35.9312	0	35.9312	0		-0.268039		47.2216	100	(+) rfp DNA	-0.00175984	0.393881	0.393885	90.256	45.256
8	10	134	80.2078	0	80.2078	0		0.304216		115.84	100	(+) rfp DNA	0.00199736	0.966232	0.966234	89.8816	44.8816
8	10	135	54.7082	0	54.7082	0		0.0116225		68.3555	100	(+) rfp DNA	7.63088e-05	0.570161	0.570161	89.9923	44.9923
8	10	136	59.1127	0	59.1127	0		0.120197		40.2506	100	(+) rfp DNA	0.000789165	0.335735	0.335736	89.8653	44.8653
8	10	137	55.1718	0	55.1718	0		0.00927241		43.6265	100	(+) rfp DNA	6.0879e-05	0.363894	0.363894	89.9904	44.9904
8	10	138	106.866	0	106.866	0		-0.053288		55.9428	100	(+) rfp DNA	-0.000349868	0.466626	0.466626	90.043	45.043
8	10	139	60.9672	0	60.9672	0		0.359338		62.7024	100	(+) rfp DNA	0.00235927	0.523009	0.523014	89.7415	44.7415
8	10	140	86.0031	0.927257	85.0759	0.0107817	0	0.181553	99.5	71.2935	100	(+) rfp DNA	0.001192	0.594668	0.594669	89.8852	44.8852
8	10	141	114.284	0	114.284	0		-0.0672272		51.5639	100	(+) rfp DNA	-0.000441387	0.430101	0.430101	90.0588	45.0588
8	10	142	48.681	0.927257	47.7538	0.0190476	0	0.532932	152.25	90.5181	100	(+) rfp DNA	0.00349903	0.755022	0.75503	89.7345	44.7345
8	10	143	5.56354	0	5.56354	0		-0.268039		41.1888	100	(+) rfp DNA	-0.00175984	0.343561	0.343565	90.2935	45.2935
8	10	144	31.5268	0	31.5268	0		-0.268039		45.2967	100	(+) rfp DNA	-0.00175984	0.377825	0.377829	90.2669	45.2669
8	10	145	37.7857	0	37.7857	0		-0.268039		57.13	100	(+) rfp DNA	-0.00175984	0.476528	0.476532	90.2116	45.2116
8	10	146	12.2862	0	12.2862	0		0.354603		44.7847	100	(+) rfp DNA	0.00232818	0.373555	0.373562	89.6429	44.6429
8	10	147	70.0079	8.1135	61.8944	0.115894	1.88571	0.473535	134.229	133.547	100	(+) rfp DNA	0.00310904	1.11394	1.11394	89.8401	44.8401
8	10	148	48.681	0	48.681	0		0.0462472		49.2436	100	(+) rfp DNA	0.000303641	0.410747	0.410747	89.9576	44.9576
8	10	149	31.7586	0	31.7586	0		0.454589		57.412	100	(+) rfp DNA	0.00298465	0.478881	0.47889	89.6429	44.6429
8	10	150	22.2542	0	22.2542	0		-0.268039		33.7409	100	(+) rfp DNA	-0.00175984	0.281437	0.281442	90.3583	45.3583
8	10	151	43.8129	0	43.8129	0		-0.0934353		41.0843	100	(+) rfp DNA	-0.00061346	0.342689	0.34269	90.1026	45.1026
8	10	152	32.6858	0	32.6858	0		-0.268039		51.0913	100	(+) rfp DNA	-0.00175984	0.426159	0.426162	90.2366	45.2366
8	10	153	123.557	0	123.557	0		0.04153		96.2406	100	(+) rfp DNA	0.00027267	0.802754	0.802754	89.9805	44.9805
8	10	154	72.5579	0	72.5579	0		-0.0571759		44.294	100	(+) rfp DNA	-0.000375394	0.369461	0.369462	90.0582	45.0582
8	10	155	12.2862	0	12.2862	0		-0.268039		45.2942	100	(+) rfp DNA	-0.00175984	0.377804	0.377808	90.2669	45.2669
8	10	156	28.745	0	28.745	0		0.26422		57.3232	100	(+) rfp DNA	0.00173476	0.47814	0.478143	89.7921	44.7921
8	10	157	17.1543	0	17.1543	0		-0.268039		34.0649	100	(+) rfp DNA	-0.00175984	0.28414	0.284145	90.3549	45.3549
8	10	158	73.717	2.54996	71.167	0.0345912	0	0.161929	92.6364	86.2586	100	(+) rfp DNA	0.00106316	0.719493	0.719494	89.9153	44.9153
8	10	159	191.015	1.39089	189.624	0.00728155	0	0.0143576	54.8333	54.0309	100	(+) rfp DNA	9.42662e-05	0.450678	0.450678	89.988	44.988
8	10	160	5.09992	0	5.09992	0		-0.268039		21.56	100	(+) rfp DNA	-0.00175984	0.179835	0.179843	90.5607	45.5607
8	10	161	96.8984	3.94084	92.9576	0.0406699	0	0.308021	68.3529	63.4496	100	(+) rfp DNA	0.00202235	0.529241	0.529245	89.7811	44.7811
8	10	162	83.4532	0	83.4532	0		0.465295		70.9305	100	(+) rfp DNA	0.00305494	0.59164	0.591648	89.7042	44.7042
8	10	163	47.9856	0	47.9856	0		0.529063		53.3857	100	(+) rfp DNA	0.00347362	0.445296	0.44531	89.5531	44.5531
8	10	164	14.3725	0	14.3725	0		0.26422		62.9764	100	(+) rfp DNA	0.00173476	0.525294	0.525297	89.8108	44.8108
8	10	165	50.5355	0	50.5355	0		0.18609		68.7981	100	(+) rfp DNA	0.00122179	0.573854	0.573855	89.878	44.878
8	10	166	27.8177	0	27.8177	0		-0.268039		46.0388	100	(+) rfp DNA	-0.00175984	0.384015	0.384019	90.2626	45.2626
8	10	167	2.78177	0	2.78177	0		-0.268039		11.6888	100	(+) rfp DNA	-0.00175984	0.0974978	0.0975137	91.0341	46.0341
8	10	168	56.5627	0	56.5627	0		-0.132793		37.1629	100	(+) rfp DNA	-0.000871864	0.30998	0.309981	90.1612	45.1612
8	10	169	52.8537	0	52.8537	0		0.0214352		42.5572	100	(+) rfp DNA	0.000140735	0.354975	0.354975	89.9773	44.9773
8	10	170	28.0495	0	28.0495	0		-0.268039		45.3782	100	(+) rfp DNA	-0.00175984	0.378505	0.378509	90.2664	45.2664
8	10	171	88.3213	0	88.3213	0		0.251647		48.5569	100	(+) rfp DNA	0.00165221	0.405019	0.405023	89.7663	44.7663
8	10	172	112.198	0	112.198	0		0.141052		52.091	100	(+) rfp DNA	0.000926095	0.434497	0.434498	89.8779	44.8779
8	10	173	4.40447	0	4.40447	0		-0.268039		62.4739	100	(+) rfp DNA	-0.00175984	0.521102	0.521105	90.1935	45.1935
8	10	174	76.2669	0	76.2669	0		0.233481		62.8684	100	(+) rfp DNA	0.00153295	0.524393	0.524395	89.8325	44.8325
8	10	175	37.3221	0	37.3221	0		0.961775		49.6086	100	(+) rfp DNA	0.00631464	0.413791	0.413839	89.1257	44.1257
8	10	176	9.50439	0	9.50439	0		0.53684		33.2274	100	(+) rfp DNA	0.00352468	0.277154	0.277176	89.2714	44.2714
8	10	177	94.5803	0	94.5803	0		0.0554909		67.0393	100	(+) rfp DNA	0.000364332	0.559183	0.559183	89.9627	44.9627
8	10	178	75.3397	0	75.3397	0		0.0365769		55.4101	100	(+) rfp DNA	0.000240149	0.462182	0.462182	89.9702	44.9702
8	10	179	88.0895	0	88.0895	0		-0.0943543		82.4923	100	(+) rfp DNA	-0.000619493	0.688078	0.688079	90.0516	45.0516
8	10	180	10.1998	0	10.1998	0		-0.268039		26.1737	100	(+) rfp DNA	-0.00175984	0.218318	0.218325	90.4618	45.4618
8	10	181	63.7489	0	63.7489	0		0.571961		65.4546	100	(+) rfp DNA	0.00375528	0.545964	0.545977	89.6059	44.6059
8	10	182	94.8121	0	94.8121	0		0.296754		94.4258	100	(+) rfp DNA	0.00194837	0.787617	0.787619	89.8583	44.8583
8	10	183	52.8537	0	52.8537	0		0.166172		74.5134	100	(+) rfp DNA	0.00109102	0.621525	0.621526	89.8994	44.8994
8	10	184	46.5947	17.6179	28.9768	0.378109	1.73684	0.523961	51.4211	58.7215	100	(+) rfp DNA	0.00344013	0.489803	0.489815	89.5976	44.5976
8	10	185	107.33	2.31814	105.012	0.0215983	0	0.0961999	133.6	90.5293	100	(+) rfp DNA	0.000631611	0.755116	0.755116	89.9521	44.9521
8	10	186	154.157	0	154.157	0		0.128954		57.8318	100	(+) rfp DNA	0.000846661	0.482382	0.482383	89.8994	44.8994
8	10	187	60.0399	0	60.0399	0		-0.140625		51.2792	100	(+) rfp DNA	-0.000923291	0.427726	0.427727	90.1237	45.1237
8	10	188	8.57713	0	8.57713	0		0.623853		32.592	100	(+) rfp DNA	0.00409598	0.271853	0.271884	89.1368	44.1368
8	10	189	121.007	1.85451	119.153	0.0153257	0	-0.0112292	123.375	65.5277	100	(+) rfp DNA	-7.37263e-05	0.546574	0.546574	90.0077	45.0077
8	10	190	44.5084	0	44.5084	0		-0.268039		54.0065	100	(+) rfp DNA	-0.00175984	0.450475	0.450478	90.2238	45.2238
8	10	191	4.63629	0	4.63629	0		-0.268039		47.7555	100	(+) rfp DNA	-0.00175984	0.398334	0.398338	90.2531	45.2531
8	10	192	44.0447	0	44.0447	0		0.253014		67.6002	100	(+) rfp DNA	0.00166119	0.563862	0.563864	89.8312	44.8312
8	10	193	28.5132	0	28.5132	0		0.000254173		46.5039	100	(+) rfp DNA	1.6688e-06	0.387894	0.387894	89.9998	44.9998
8	10	194	14.8361	0	14.8361	0		-0.268039		59.668	100	(+) rfp DNA	-0.00175984	0.497698	0.497701	90.2026	45.2026
8	10	195	58.649	0	58.649	0		0.123266		69.2557	100	(+) rfp DNA	0.000809315	0.57767	0.577671	89.9197	44.9197
8	10	196	129.121	0	129.121	0		0.324421		46.0085	100	(+) rfp DNA	0.00213002	0.383763	0.383769	89.682	44.682
8	10	197	31.9904	0	31.9904	0		-0.268039		43.975	100	(+) rfp DNA	-0.00175984	0.366801	0.366805	90.2749	45.2749
8	10	198	164.82	7.18625	157.634	0.0436006	0	0.411373	108.387	73.3511	100	(+) rfp DNA	0.00270092	0.61183	0.611836	89.7471	44.7471
8	10	199	118.457	3.2454	115.212	0.0273973	0	-0.268039	104.357	72.6709	100	(+) rfp DNA	-0.00175984	0.606156	0.606159	90.1663	45.1663
8	10	200	3.2454	0	3.2454	0		2.0891		58.1055	100	(+) rfp DNA	0.0137162	0.484665	0.484859	88.3789	43.3789
8	10	201	27.5859	0	27.5859	0		-0.268039		36.9038	100	(+) rfp DNA	-0.00175984	0.307819	0.307824	90.3276	45.3276
8	10	202	39.8721	0	39.8721	0		0.115682		47.9601	100	(+) rfp DNA	0.000759525	0.400041	0.400042	89.8912	44.8912
8	10	203	126.339	3.2454	123.093	0.0256881	2.35714	-0.0194509	113.643	86.7608	100	(+) rfp DNA	-0.000127707	0.723683	0.723683	90.0101	45.0101
8	10	204	117.762	0	117.762	0		0.511489		56.8161	100	(+) rfp DNA	0.00335824	0.47391	0.473922	89.594	44.594
8	10	205	59.3445	0	59.3445	0		-0.010226		64.9766	100	(+) rfp DNA	-6.714e-05	0.541977	0.541977	90.0071	45.0071
8	10	206	14.6043	1.39089	13.2134	0.0952381	0	-0.268039	103	114.316	100	(+) rfp DNA	-0.00175984	0.953524	0.953525	90.1057	45.1057
8	10	207	112.662	0	112.662	0		0.0714677		56.2001	100	(+) rfp DNA	0.000469229	0.468772	0.468772	89.9426	44.9426
8	10	208	64.908	0	64.908	0		0.0855329		43.2126	100	(+) rfp DNA	0.000561576	0.360442	0.360442	89.9107	44.9107
8	10	209	53.0855	0	53.0855	0		0.0201711		60.0924	100	(+) rfp DNA	0.000132436	0.501238	0.501238	89.9849	44.9849
8	10	210	3.94084	0	3.94084	0		1.67314		31.5172	100	(+) rfp DNA	0.0109852	0.262889	0.263119	87.6072	42.6072
8	10	211	9.7362	0	9.7362	0		1.30339		55.9388	100	(+) rfp DNA	0.00855755	0.466592	0.466671	88.9493	43.9493
8	10	212	91.5667	0	91.5667	0		0.149683		60.6143	100	(+) rfp DNA	0.00098276	0.505592	0.505592	89.8886	44.8886
8	10	213	226.483	0.927257	225.555	0.00409417	0	0.274613	137.75	71.3429	100	(+) rfp DNA	0.001803	0.59508	0.595082	89.8264	44.8264
8	10	214	100.376	2.08633	98.2893	0.0207852	0	-0.112378	95.5556	82.7753	100	(+) rfp DNA	-0.000737831	0.690439	0.690439	90.0612	45.0612
8	10	215	74.4124	0	74.4124	0		-0.062431		48.9373	100	(+) rfp DNA	-0.000409898	0.408192	0.408192	90.0575	45.0575
8	10	216	7.41806	1.85451	5.56354	0.25	0	-0.268039	93.375	48.5638	100	(+) rfp DNA	-0.00175984	0.405077	0.40508	90.2489	45.2489
8	10	217	10.6635	0.927257	9.7362	0.0869565	0	0.517676	95.5	62.5579	100	(+) rfp DNA	0.00339886	0.521803	0.521814	89.6268	44.6268
8	10	218	17.6179	0	17.6179	0		0.600383		38.7897	100	(+) rfp DNA	0.00394188	0.323549	0.323573	89.302	44.302
8	10	219	66.5307	0	66.5307	0		0.881787		69.5445	100	(+) rfp DNA	0.00578947	0.580079	0.580108	89.4282	44.4282
8	10	220	72.3261	0	72.3261	0		0.578115		56.7657	100	(+) rfp DNA	0.00379568	0.47349	0.473505	89.5407	44.5407
8	10	221	60.9672	0	60.9672	0		-0.142563		54.5694	100	(+) rfp DNA	-0.000936014	0.45517	0.455171	90.1178	45.1178
8	10	222	366.035	0.927257	365.108	0.00253325	0	0.109104	102.25	61.4153	100	(+) rfp DNA	0.000716336	0.512273	0.512273	89.9199	44.9199
8	10	223	40.1039	0	40.1039	0		0.113464		70.5217	100	(+) rfp DNA	0.000744963	0.58823	0.58823	89.9274	44.9274
8	10	224	13.677	0	13.677	0		-0.268039		25.6478	100	(+) rfp DNA	-0.00175984	0.213932	0.213939	90.4713	45.4713
8	10	225	53.0855	0	53.0855	0		-0.268039		52.0269	100	(+) rfp DNA	-0.00175984	0.433962	0.433966	90.2323	45.2323
8	10	226	87.8576	0	87.8576	0		0.167318		56.7546	100	(+) rfp DNA	0.00109854	0.473397	0.473398	89.867	44.867
8	10	227	80.2078	0	80.2078	0		0.113464		48.9985	100	(+) rfp DNA	0.000744963	0.408703	0.408703	89.8956	44.8956
8	10	228	19.936	0	19.936	0		0.499403		40.2101	100	(+) rfp DNA	0.00327889	0.335398	0.335414	89.4399	44.4399
8	10	229	72.5579	0	72.5579	0		0.0482554		55.4729	100	(+) rfp DNA	0.000316826	0.462706	0.462706	89.9608	44.9608
8	10	230	46.5947	0	46.5947	0		0.224499		61.8567	100	(+) rfp DNA	0.00147397	0.515954	0.515956	89.8363	44.8363
8	10	231	77.1942	0.927257	76.2669	0.012012	0	0.434089	82	49.8806	100	(+) rfp DNA	0.00285006	0.41606	0.416069	89.6075	44.6075
8	10	232	152.07	0.927257	151.143	0.00609756	0	0.389937	155.25	100.981	100	(+) rfp DNA	0.00256017	0.842297	0.842301	89.8258	44.8258
8	10	233	3.47722	0	3.47722	0		1.93196		2.57214	100	(+) rfp DNA	0.0126845	0.0214546	0.0249238	59.4073	14.4073
8	10	234	101.535	4.8681	96.6666	0.0479452	0	0.127645	88.0952	75.2062	100	(+) rfp DNA	0.000838067	0.627304	0.627305	89.9235	44.9235
8	10	235	117.53	0	117.53	0		0.187583		43.143	100	(+) rfp DNA	0.0012316	0.359861	0.359863	89.8039	44.8039
8	10	236	32.6858	0	32.6858	0		-0.268039		55.3892	100	(+) rfp DNA	-0.00175984	0.462008	0.462011	90.2182	45.2182
8	10	237	60.7354	0	60.7354	0		0.361732		58.4414	100	(+) rfp DNA	0.00237499	0.487466	0.487472	89.7209	44.7209
8	10	238	108.721	1.85451	106.866	0.0170576	0	0.233046	97.5	71.6977	100	(+) rfp DNA	0.00153009	0.598039	0.598041	89.8534	44.8534
8	10	239	83.685	18.0815	65.6035	0.216066	3.80769	0.198393	64.7179	105.66	100	(+) rfp DNA	0.00130257	0.881325	0.881326	89.9153	44.9153
8	10	240	73.0215	0	73.0215	0		0.255771		58.1118	100	(+) rfp DNA	0.00167929	0.484718	0.484721	89.8015	44.8015
8	10	241	207.706	15.7634	191.942	0.0758929	1.94118	0.210222	75.6618	84.0016	100	(+) rfp DNA	0.00138024	0.700668	0.700669	89.8871	44.8871
8	10	242	44.972	0	44.972	0		0.412374		67.5436	100	(+) rfp DNA	0.00270749	0.563389	0.563396	89.7247	44.7247
8	10	243	71.6306	0	71.6306	0		0.372738		60.8401	100	(+) rfp DNA	0.00244725	0.507475	0.507481	89.7237	44.7237
8	10	244	14.3725	0	14.3725	0		-0.268039		45.9764	100	(+) rfp DNA	-0.00175984	0.383495	0.383499	90.2629	45.2629
8	10	245	28.2814	0	28.2814	0		0.813929		52.6055	100	(+) rfp DNA	0.00534394	0.438789	0.438821	89.3022	44.3022
8	10	246	8.80895	0	8.80895	0		-0.268039		44.5792	100	(+) rfp DNA	-0.00175984	0.37184	0.371844	90.2712	45.2712
8	10	247	31.9904	0	31.9904	0		0.210222		37.4098	100	(+) rfp DNA	0.00138024	0.31204	0.312043	89.7466	44.7466
8	10	248	186.379	0	186.379	0		0.101364		63.608	100	(+) rfp DNA	0.000665519	0.530562	0.530562	89.9281	44.9281
8	10	249	78.5851	0	78.5851	0		0.218687		78.0524	100	(+) rfp DNA	0.00143581	0.651044	0.651046	89.8736	44.8736
8	10	250	56.0991	0	56.0991	0		-0.268039		51.8989	100	(+) rfp DNA	-0.00175984	0.432895	0.432898	90.2329	45.2329
8	10	251	26.6587	0	26.6587	0		0.305875		47.9577	100	(+) rfp DNA	0.00200825	0.400021	0.400026	89.7124	44.7124
8	10	252	43.8129	0	43.8129	0		0.0811678		40.788	100	(+) rfp DNA	0.000532916	0.340218	0.340218	89.9103	44.9103
8	10	253	149.52	1.39089	148.129	0.00930233	0	0.145107	112.167	104.805	100	(+) rfp DNA	0.000952716	0.874191	0.874192	89.9376	44.9376
8	10	254	3.94084	0	3.94084	0		-0.268039		37.0467	100	(+) rfp DNA	-0.00175984	0.309011	0.309016	90.3263	45.3263
8	10	255	61.4308	0	61.4308	0		0.105546		62.3394	100	(+) rfp DNA	0.000692976	0.519981	0.519981	89.9236	44.9236
8	10	256	54.4764	0	54.4764	0		-0.127613		57.5353	100	(+) rfp DNA	-0.000837857	0.479909	0.479909	90.1	45.1
8	10	257	153.925	22.486	131.439	0.146084	1.36082	-0.0352343	33.6701	69.5252	100	(+) rfp DNA	-0.000231334	0.579918	0.579918	90.0229	45.0229
8	10	258	15.0679	1.39089	13.677	0.0923077	0	0.850606	93	63.3597	100	(+) rfp DNA	0.00558474	0.528491	0.528521	89.3946	44.3946
8	10	259	161.343	12.2862	149.057	0.0761494	0	0.296503	48.0189	72.2221	100	(+) rfp DNA	0.00194672	0.602413	0.602417	89.8148	44.8148
8	10	260	7.18625	0	7.18625	0		-0.268039		31.5571	100	(+) rfp DNA	-0.00175984	0.263221	0.263227	90.3831	45.3831
8	10	261	42.6538	0	42.6538	0		0.270005		35.85	100	(+) rfp DNA	0.00177275	0.29903	0.299035	89.6603	44.6603
8	10	262	14.1407	0	14.1407	0		0.272945		47.1383	100	(+) rfp DNA	0.00179205	0.393186	0.39319	89.7389	44.7389
8	10	263	38.9448	0	38.9448	0		-0.268039		47.7007	100	(+) rfp DNA	-0.00175984	0.397877	0.397881	90.2534	45.2534
8	10	264	73.2533	0	73.2533	0		0.149683		58.8333	100	(+) rfp DNA	0.00098276	0.490736	0.490737	89.8853	44.8853
8	10	265	20.1678	0	20.1678	0		0.869893		65.1744	100	(+) rfp DNA	0.00571137	0.543628	0.543658	89.3981	44.3981
8	10	266	71.6306	0.927257	70.7034	0.012945	0	0.381142	175.75	87.676	100	(+) rfp DNA	0.00250243	0.731316	0.73132	89.8039	44.8039
8	10	267	7.64987	0	7.64987	0		-0.268039		39.4085	100	(+) rfp DNA	-0.00175984	0.328711	0.328716	90.3067	45.3067
8	10	268	8.34532	0	8.34532	0		0.648628		49.1055	100	(+) rfp DNA	0.00425864	0.409595	0.409617	89.4043	44.4043
8	10	269	149.52	4.40447	145.116	0.0294574	0	0.100971	106.368	82.0607	100	(+) rfp DNA	0.000662937	0.684479	0.684479	89.9445	44.9445
8	10	270	3.2454	0	3.2454	0		-0.268039		32.534	100	(+) rfp DNA	-0.00175984	0.27137	0.271376	90.3716	45.3716
8	10	271	89.944	0	89.944	0		0.0721677		70.3477	100	(+) rfp DNA	0.000473825	0.586779	0.586779	89.9537	44.9537
8	10	272	233.669	12.518	221.151	0.0535714	0.611111	0.216238	54.6481	79.0709	100	(+) rfp DNA	0.00141974	0.65954	0.659541	89.8767	44.8767
8	10	273	17.6179	0	17.6179	0		0.600383		72.6055	100	(+) rfp DNA	0.00394188	0.605611	0.605624	89.6271	44.6271
8	10	274	2.31814	0	2.31814	0		-0.268039		2.70548	100	(+) rfp DNA	-0.00175984	0.0225667	0.0226352	94.4591	49.4591
8	10	275	65.8353	17.6179	48.2174	0.267606	0.868421	0.525231	95.4737	149.928	100	(+) rfp DNA	0.00344846	1.25056	1.25057	89.842	44.842
8	10	276	130.511	0	130.511	0		0.318107		63.1996	100	(+) rfp DNA	0.00208857	0.527156	0.52716	89.773	44.773
8	10	277	74.4124	1.39089	73.0215	0.0186916	0	0.151009	136.5	78.2833	100	(+) rfp DNA	0.000991467	0.65297	0.652971	89.913	44.913
8	10	278	17.1543	0	17.1543	0		0.177907		54.3757	100	(+) rfp DNA	0.00116807	0.453555	0.453556	89.8524	44.8524
8	10	279	26.4268	0	26.4268	0		1.17933		71.7809	100	(+) rfp DNA	0.00774302	0.598733	0.598783	89.2591	44.2591
8	10	280	21.5587	0	21.5587	0		-0.268039		38.9979	100	(+) rfp DNA	-0.00175984	0.325287	0.325291	90.31	45.31
8	10	281	8.1135	0	8.1135	0		-0.268039		21.5055	100	(+) rfp DNA	-0.00175984	0.17938	0.179388	90.5621	45.5621
8	10	282	56.5627	0	56.5627	0		0.272945		54.6219	100	(+) rfp DNA	0.00179205	0.455608	0.455611	89.7746	44.7746
8	10	283	41.9584	0	41.9584	0		-0.0857181		45.5751	100	(+) rfp DNA	-0.000562791	0.380147	0.380148	90.0848	45.0848
8	10	284	122.862	13.9089	108.953	0.113208	1.1	0.363876	63.1667	70.0672	100	(+) rfp DNA	0.00238907	0.584439	0.584444	89.7658	44.7658
8	10	285	45.6674	7.41806	38.2494	0.162437	1.03125	0.131961	47.1875	50.354	100	(+) rfp DNA	0.000866407	0.420008	0.420009	89.8818	44.8818
8	10	286	7.41806	0	7.41806	0		-0.268039		50.0117	100	(+) rfp DNA	-0.00175984	0.417154	0.417158	90.2417	45.2417
8	10	287	42.1902	0	42.1902	0		-0.0867198		44.7209	100	(+) rfp DNA	-0.000569368	0.373022	0.373023	90.0875	45.0875
8	10	288	152.07	6.25899	145.811	0.0411585	3.66667	0.20414	91.5185	107.686	100	(+) rfp DNA	0.0013403	0.89822	0.898221	89.9145	44.9145
8	10	289	117.298	0	117.298	0		0.123266		62.3189	100	(+) rfp DNA	0.000809315	0.51981	0.51981	89.9108	44.9108
8	10	290	97.1302	1.39089	95.7393	0.0143198	0	0.0515741	104.833	81.7907	100	(+) rfp DNA	0.000338615	0.682226	0.682226	89.9716	44.9716
8	10	291	41.263	0	41.263	0		0.288141		107.476	100	(+) rfp DNA	0.00189182	0.896472	0.896474	89.8791	44.8791
8	10	292	22.7178	0	22.7178	0		0.0686962		40.1667	100	(+) rfp DNA	0.000451032	0.335035	0.335036	89.9229	44.9229
8	10	293	18.5451	0	18.5451	0		0.144461		54.8555	100	(+) rfp DNA	0.000948478	0.457556	0.457557	89.8812	44.8812
8	10	294	55.6354	0	55.6354	0		0.281961		55.9971	100	(+) rfp DNA	0.00185125	0.467079	0.467083	89.7729	44.7729
8	10	295	159.256	0.927257	158.329	0.00582242	8.25	0.166808	161.25	80.1626	100	(+) rfp DNA	0.00109519	0.668646	0.668647	89.9062	44.9062
8	10	296	76.7306	5.33173	71.3988	0.0694864	0	0.696247	111.913	88.2678	100	(+) rfp DNA	0.00457129	0.736252	0.736267	89.6443	44.6443
8	10	297	102.462	11.1271	91.3349	0.108597	0.6875	0.402012	68	66.3923	100	(+) rfp DNA	0.00263945	0.553786	0.553792	89.7269	44.7269
8	10	298	196.347	15.5316	180.815	0.0791027	1.47761	0.281961	94.6418	73.6234	100	(+) rfp DNA	0.00185125	0.614102	0.614105	89.8273	44.8273
8	10	299	4.63629	0	4.63629	0		1.38196		50.8555	100	(+) rfp DNA	0.00907342	0.424192	0.424289	88.7746	43.7746
8	10	300	80.6714	0	80.6714	0		0.0164442		67.8009	100	(+) rfp DNA	0.000107966	0.565535	0.565535	89.9891	44.9891
8	10	301	2.54996	0	2.54996	0		-0.268039		0.74184	100	(+) rfp DNA	-0.00175984	0.00618778	0.00643316	105.876	60.876
8	10	302	57.7218	0	57.7218	0		-0.00297827		50.3264	100	(+) rfp DNA	-1.95542e-05	0.419778	0.419778	90.0027	45.0027
8	10	303	60.7354	5.79536	54.94	0.0954198	0	0.567405	79.04	74.2363	100	(+) rfp DNA	0.00372536	0.619214	0.619225	89.6553	44.6553
8	10	304	23.8769	0	23.8769	0		-0.268039		36.2414	100	(+) rfp DNA	-0.00175984	0.302294	0.302299	90.3335	45.3335
8	10	305	101.071	0.927257	100.144	0.00917431	0	0.113906	93	76.6981	100	(+) rfp DNA	0.000747862	0.639748	0.639748	89.933	44.933
8	10	306	72.5579	0	72.5579	0		0.259118		83.0639	100	(+) rfp DNA	0.00170127	0.692846	0.692848	89.8593	44.8593
8	10	307	179.888	27.8177	152.07	0.154639	2.2	0.0840956	94.9417	128.77	100	(+) rfp DNA	0.000552139	1.07409	1.07409	89.9705	44.9705
8	10	308	27.1223	0.927257	26.195	0.034188	0	-0.268039	137.75	71.6453	100	(+) rfp DNA	-0.00175984	0.597602	0.597605	90.1687	45.1687
8	10	309	56.0991	0	56.0991	0		0.41378		65.841	100	(+) rfp DNA	0.00271672	0.549188	0.549195	89.7166	44.7166
8	10	310	19.4724	0	19.4724	0		0.124819		48.5936	100	(+) rfp DNA	0.00081951	0.405325	0.405326	89.8842	44.8842
8	10	311	59.1127	0	59.1127	0		-0.00921498		59.5408	100	(+) rfp DNA	-6.0502e-05	0.496637	0.496637	90.007	45.007
8	10	312	41.0311	0	41.0311	0		0.104843		125.693	100	(+) rfp DNA	0.000688357	1.04842	1.04842	89.9624	44.9624
8	10	313	53.3173	0	53.3173	0		0.305875		61.1098	100	(+) rfp DNA	0.00200825	0.509724	0.509728	89.7743	44.7743
8	10	314	87.8576	0	87.8576	0		-0.093896		55.9894	100	(+) rfp DNA	-0.000616485	0.467014	0.467015	90.0756	45.0756
8	10	315	75.3397	0	75.3397	0		0.645808		89.4593	100	(+) rfp DNA	0.00424012	0.746191	0.746203	89.6744	44.6744
8	10	316	74.876	3.2454	71.6306	0.0433437	0	0.0523498	113.571	85.633	100	(+) rfp DNA	0.000343709	0.714275	0.714275	89.9724	44.9724
8	10	317	27.3541	2.31814	25.036	0.0847458	0	0.648628	125.7	97.9296	100	(+) rfp DNA	0.00425864	0.816842	0.816853	89.7013	44.7013
8	10	318	10.1998	0	10.1998	0		-0.268039		41.6282	100	(+) rfp DNA	-0.00175984	0.347226	0.34723	90.2904	45.2904
8	10	319	180.12	0.927257	179.193	0.00514801	0	0.20156	91	71.6346	100	(+) rfp DNA	0.00132337	0.597513	0.597514	89.8731	44.8731
8	10	320	56.5627	0	56.5627	0		0.408191		55.6465	100	(+) rfp DNA	0.00268002	0.464154	0.464162	89.6692	44.6692
8	10	321	169.92	0	169.92	0		0.272207		87.9377	100	(+) rfp DNA	0.0017872	0.733499	0.733501	89.8604	44.8604
8	10	322	70.0079	0.927257	69.0807	0.013245	0	0.0641763	91	64.0484	100	(+) rfp DNA	0.000421356	0.534236	0.534236	89.9548	44.9548
8	10	323	24.1087	0	24.1087	0		-0.268039		94.3555	100	(+) rfp DNA	-0.00175984	0.78703	0.787032	90.1281	45.1281
8	10	324	50.0719	0	50.0719	0		-0.115261		55.8833	100	(+) rfp DNA	-0.000756757	0.466129	0.46613	90.093	45.093
8	10	325	66.7625	0	66.7625	0		0.304878		66.0187	100	(+) rfp DNA	0.00200171	0.55067	0.550673	89.7917	44.7917
8	10	326	151.838	3.47722	148.361	0.0229008	0	0.144461	69.0667	70.168	100	(+) rfp DNA	0.000948478	0.58528	0.58528	89.9071	44.9071
8	10	327	24.1087	0	24.1087	0		1.00119		43.7978	100	(+) rfp DNA	0.00657344	0.365323	0.365382	88.9692	43.9692
8	10	328	218.137	0	218.137	0		0.15279		61.6687	100	(+) rfp DNA	0.00100316	0.514386	0.514387	89.8883	44.8883
8	10	329	65.6035	0	65.6035	0		0.431608		60.9818	100	(+) rfp DNA	0.00283377	0.508657	0.508664	89.6808	44.6808
8	10	330	3.47722	0	3.47722	0		-0.268039		36.2388	100	(+) rfp DNA	-0.00175984	0.302272	0.302277	90.3336	45.3336
8	10	331	25.2678	0	25.2678	0		-0.268039		46.9312	100	(+) rfp DNA	-0.00175984	0.391459	0.391462	90.2576	45.2576
8	10	332	31.0631	0	31.0631	0		-0.0217699		46.0308	100	(+) rfp DNA	-0.000142932	0.383949	0.383949	90.0213	45.0213
8	10	333	50.3037	0	50.3037	0		0.036109		51.2115	100	(+) rfp DNA	0.000237077	0.427161	0.427161	89.9682	44.9682
8	10	334	11.3589	0	11.3589	0		-0.268039		44.7994	100	(+) rfp DNA	-0.00175984	0.373677	0.373681	90.2698	45.2698
8	10	335	98.5211	2.54996	95.9711	0.0258824	0	0.210222	114.545	76.8881	100	(+) rfp DNA	0.00138024	0.641333	0.641334	89.8767	44.8767
8	10	336	183.133	25.2678	157.866	0.137975	2.42202	0.458834	94.3761	102.802	100	(+) rfp DNA	0.00301252	0.85748	0.857485	89.7987	44.7987
8	10	337	87.394	0	87.394	0		-0.00543904		67.7235	100	(+) rfp DNA	-3.57106e-05	0.56489	0.56489	90.0036	45.0036
8	10	338	51.9264	0	51.9264	0		0.468569		65.793	100	(+) rfp DNA	0.00307644	0.548787	0.548796	89.6788	44.6788
8	10	339	24.3405	0	24.3405	0		0.0462472		39.2769	100	(+) rfp DNA	0.000303641	0.327613	0.327614	89.9469	44.9469
8	10	340	29.9041	0	29.9041	0		-0.0122246		53.8497	100	(+) rfp DNA	-8.02617e-05	0.449167	0.449167	90.0102	45.0102
8	10	341	118.225	0.927257	117.298	0.00784314	0	0.123266	97.5	57.1094	100	(+) rfp DNA	0.000809315	0.476357	0.476357	89.9027	44.9027
8	10	342	4.40447	0	4.40447	0		-0.268039		44.2107	100	(+) rfp DNA	-0.00175984	0.368767	0.368771	90.2734	45.2734
8	10	343	5.79536	0	5.79536	0		1.05196		30.1055	100	(+) rfp DNA	0.00690677	0.251113	0.251208	88.4245	43.4245
8	10	344	97.8257	0	97.8257	0		-0.0334414		84.6529	100	(+) rfp DNA	-0.000219563	0.7061	0.7061	90.0178	45.0178
8	10	345	17.6179	0	17.6179	0		0.600383		25.6713	100	(+) rfp DNA	0.00394188	0.214127	0.214163	88.9454	43.9454
8	10	346	116.139	8.34532	107.794	0.0718563	0	0.441639	95.5556	106.989	100	(+) rfp DNA	0.00289963	0.892411	0.892416	89.8138	44.8138
8	10	347	114.516	19.0088	95.5075	0.165992	1.60976	0.292641	49.2195	73.8069	100	(+) rfp DNA	0.00192137	0.615633	0.615636	89.8212	44.8212
8	10	348	22.9496	0	22.9496	0		0.0652948		45.3479	100	(+) rfp DNA	0.0004287	0.378252	0.378253	89.9351	44.9351
8	10	349	15.0679	0	15.0679	0		-0.268039		52.8901	100	(+) rfp DNA	-0.00175984	0.441163	0.441166	90.2286	45.2286
8	10	350	75.5715	0	75.5715	0		0.238096		47.2619	100	(+) rfp DNA	0.00156325	0.394217	0.39422	89.7728	44.7728
8	10	351	28.2814	0	28.2814	0		-0.268039		53.2366	100	(+) rfp DNA	-0.00175984	0.444053	0.444057	90.2271	45.2271
8	10	352	16.6906	0	16.6906	0		-0.268039		38.2027	100	(+) rfp DNA	-0.00175984	0.318653	0.318658	90.3164	45.3164
8	10	353	93.1894	0	93.1894	0		-0.103859		54.608	100	(+) rfp DNA	-0.0006819	0.455492	0.455492	90.0858	45.0858
8	10	354	76.2669	0	76.2669	0		-0.0674306		58.3456	100	(+) rfp DNA	-0.000442723	0.486668	0.486668	90.0521	45.0521
8	10	355	11.1271	0	11.1271	0		-0.268039		48.7513	100	(+) rfp DNA	-0.00175984	0.406641	0.406644	90.248	45.248
8	10	356	93.4212	0	93.4212	0		0.305162		53.4032	100	(+) rfp DNA	0.00200358	0.445443	0.445447	89.7423	44.7423
8	10	357	92.2621	0	92.2621	0		-0.185124		55.9597	100	(+) rfp DNA	-0.00121545	0.466767	0.466769	90.1492	45.1492
8	10	358	119.848	0	119.848	0		0.2426		65.502	100	(+) rfp DNA	0.00159282	0.54636	0.546362	89.833	44.833
8	10	359	198.201	0	198.201	0		0.00213693		76.73	100	(+) rfp DNA	1.40302e-05	0.640015	0.640015	89.9987	44.9987
8	10	360	144.189	0	144.189	0		0.368617		57.5958	100	(+) rfp DNA	0.0024202	0.480414	0.48042	89.7114	44.7114
8	10	361	149.52	0	149.52	0		-0.0633873		60.6962	100	(+) rfp DNA	-0.000416176	0.506274	0.506274	90.0471	45.0471
8	10	362	5.56354	0	5.56354	0		-0.268039		48.0638	100	(+) rfp DNA	-0.00175984	0.400906	0.40091	90.2515	45.2515
8	10	363	11.1271	0	11.1271	0		-0.268039		30.8763	100	(+) rfp DNA	-0.00175984	0.257543	0.257549	90.3915	45.3915
8	10	364	55.1718	0	55.1718	0		0.00927241		59.1559	100	(+) rfp DNA	6.0879e-05	0.493426	0.493426	89.9929	44.9929
8	10	365	22.9496	0	22.9496	0		-0.268039		35.5903	100	(+) rfp DNA	-0.00175984	0.296863	0.296868	90.3397	45.3397
8	10	366	108.257	0	108.257	0		0.367936		119.819	100	(+) rfp DNA	0.00241572	0.999421	0.999424	89.8615	44.8615
8	10	367	26.8905	0	26.8905	0		0.0164442		86.7089	100	(+) rfp DNA	0.000107966	0.72325	0.72325	89.9914	44.9914
8	10	368	22.2542	0	22.2542	0		0.0757115		38.6471	100	(+) rfp DNA	0.000497092	0.32236	0.322361	89.9116	44.9116
8	10	369	157.17	8.80895	148.361	0.0560472	1.73684	0.660086	122.895	170.523	100	(+) rfp DNA	0.00433387	1.42235	1.42236	89.8254	44.8254
8	10	370	114.98	2.54996	112.43	0.0221774	0	0.00412644	83.0909	64.4745	100	(+) rfp DNA	2.70926e-05	0.53779	0.53779	89.9971	44.9971
8	10	371	195.651	0	195.651	0		0.201156		68.9988	100	(+) rfp DNA	0.00132071	0.575528	0.575529	89.8685	44.8685
8	10	372	2.78177	0	2.78177	0		-0.268039		32.8555	100	(+) rfp DNA	-0.00175984	0.274051	0.274057	90.3679	45.3679
8	10	373	34.5403	0	34.5403	0		0.174915		56.6558	100	(+) rfp DNA	0.00114842	0.472573	0.472574	89.8608	44.8608
8	10	374	97.8257	16.6906	81.135	0.170616	0.916667	0.297676	84.2083	112.197	100	(+) rfp DNA	0.00195442	0.935848	0.93585	89.8803	44.8803
8	10	375	34.7722	0	34.7722	0		0.391961		53.3055	100	(+) rfp DNA	0.00257347	0.444627	0.444635	89.6684	44.6684
8	10	376	115.675	0	115.675	0		-0.00350945		55.4782	100	(+) rfp DNA	-2.30417e-05	0.462751	0.462751	90.0029	45.0029
8	10	377	25.036	0	25.036	0		0.037517		48.8833	100	(+) rfp DNA	0.000246322	0.407741	0.407741	89.9654	44.9654
8	10	378	17.1543	0	17.1543	0		0.177907		34.5244	100	(+) rfp DNA	0.00116807	0.287972	0.287975	89.7676	44.7676
8	10	379	19.4724	0	19.4724	0		-0.268039		27.6174	100	(+) rfp DNA	-0.00175984	0.23036	0.230367	90.4377	45.4377
8	10	380	62.8217	0	62.8217	0		0.219046		57.7844	100	(+) rfp DNA	0.00143817	0.481987	0.481989	89.829	44.829
8	10	381	66.7625	1.39089	65.3716	0.0208333	0	0.55111	78.3333	84.2154	100	(+) rfp DNA	0.00361838	0.702451	0.70246	89.7049	44.7049
8	10	382	183.597	40.1039	143.493	0.218434	1.33526	0.318391	93.3584	129.957	100	(+) rfp DNA	0.00209043	1.08399	1.08399	89.8895	44.8895
8	10	383	16.4588	0	16.4588	0		0.19675		62.5421	100	(+) rfp DNA	0.00129178	0.521671	0.521673	89.8581	44.8581
8	10	384	47.5219	0	47.5219	0		0.697815		62.1347	100	(+) rfp DNA	0.00458158	0.518273	0.518294	89.4935	44.4935
8	10	385	224.86	9.96802	214.892	0.0443299	0	0.159146	89.0465	70.8984	100	(+) rfp DNA	0.00104489	0.591372	0.591373	89.8988	44.8988
8	10	386	39.8721	0	39.8721	0		0.499403		63.3787	100	(+) rfp DNA	0.00327889	0.52865	0.52866	89.6446	44.6446
8	10	387	14.8361	0	14.8361	0		0.763211		75.8555	100	(+) rfp DNA	0.00501095	0.63272	0.63274	89.5462	44.5462
8	10	388	9.7362	0	9.7362	0		0.517676		47.8436	100	(+) rfp DNA	0.00339886	0.399069	0.399083	89.512	44.512
8	10	389	116.603	20.6315	95.9711	0.176938	2.96629	0.289933	50.7303	78.5234	100	(+) rfp DNA	0.00190358	0.654973	0.654976	89.8335	44.8335
8	10	390	130.048	12.2862	117.762	0.0944742	2.49057	0.121725	59.8491	67.3515	100	(+) rfp DNA	0.0007992	0.561787	0.561788	89.9185	44.9185
8	10	391	80.6714	0	80.6714	0		0.0164442		62.0106	100	(+) rfp DNA	0.000107966	0.517238	0.517238	89.988	44.988
8	10	392	43.1175	0	43.1175	0		0.0868002		47.2076	100	(+) rfp DNA	0.000569896	0.393765	0.393765	89.9171	44.9171
8	10	393	15.0679	0	15.0679	0		-0.268039		47.5209	100	(+) rfp DNA	-0.00175984	0.396377	0.396381	90.2544	45.2544
8	10	394	111.966	1.39089	110.575	0.0124224	0	0.216238	116.833	111.219	100	(+) rfp DNA	0.00141974	0.927688	0.92769	89.9123	44.9123
8	10	395	101.303	12.0543	89.2485	0.118993	1.26923	-0.182324	76.3077	96.573	100	(+) rfp DNA	-0.00119707	0.805527	0.805528	90.0851	45.0851
8	10	396	4.40447	0	4.40447	0		-0.268039		97.5792	100	(+) rfp DNA	-0.00175984	0.81392	0.813921	90.1239	45.1239
8	10	397	13.677	0	13.677	0		-0.268039		30.0038	100	(+) rfp DNA	-0.00175984	0.250265	0.250271	90.4029	45.4029
8	10	398	17.8497	0	17.8497	0		0.589104		54.7548	100	(+) rfp DNA	0.00386783	0.456717	0.456733	89.5148	44.5148
8	10	399	86.2349	0.927257	85.3077	0.0107527	0	0.270005	50.75	64.7848	100	(+) rfp DNA	0.00177275	0.540378	0.540381	89.812	44.812
8	10	400	7.88169	0	7.88169	0		-0.268039		59.3114	100	(+) rfp DNA	-0.00175984	0.494723	0.494726	90.2038	45.2038
8	10	401	47.0583	0	47.0583	0		0.0570846		59.2828	100	(+) rfp DNA	0.000374795	0.494485	0.494485	89.9566	44.9566
8	10	402	39.8721	0	39.8721	0		-0.076178		63.7508	100	(+) rfp DNA	-0.000500155	0.531753	0.531754	90.0539	45.0539
8	10	403	66.2989	0	66.2989	0		0.308885		76.4691	100	(+) rfp DNA	0.00202802	0.637838	0.637841	89.8178	44.8178
8	10	404	31.5268	1.39089	30.1359	0.0441176	0	-0.268039	88.8333	93.1286	100	(+) rfp DNA	-0.00175984	0.776797	0.776798	90.1298	45.1298
8	10	405	247.578	6.72262	240.855	0.0271536	0	0.336389	119.069	85.0718	100	(+) rfp DNA	0.0022086	0.709594	0.709598	89.8217	44.8217
8	10	406	83.4532	0	83.4532	0		0.0986282		53.7527	100	(+) rfp DNA	0.000647554	0.448358	0.448358	89.9172	44.9172
8	10	407	154.62	0	154.62	0		-0.0206622		69.3843	100	(+) rfp DNA	-0.00013566	0.578743	0.578743	90.0134	45.0134
8	10	408	12.518	0	12.518	0		-0.268039		79.9388	100	(+) rfp DNA	-0.00175984	0.666779	0.666782	90.1512	45.1512
8	10	409	44.5084	0	44.5084	0		0.591336		77.8503	100	(+) rfp DNA	0.00388248	0.649358	0.64937	89.6574	44.6574
8	10	410	61.4308	0	61.4308	0		0.230075		50.2225	100	(+) rfp DNA	0.00151058	0.418912	0.418914	89.7934	44.7934
8	10	411	51.6946	0	51.6946	0		0.0279256		64.4239	100	(+) rfp DNA	0.000183349	0.537367	0.537367	89.9805	44.9805
8	10	412	104.78	8.34532	96.4348	0.079646	0.916667	0.28725	108.694	103.483	100	(+) rfp DNA	0.00188597	0.863163	0.863165	89.8748	44.8748
8	10	413	3.70903	0	3.70903	0		-0.268039		23.8555	100	(+) rfp DNA	-0.00175984	0.198981	0.198989	90.5067	45.5067
8	10	414	96.6666	0	96.6666	0		-0.109765		70.2853	100	(+) rfp DNA	-0.000720675	0.586258	0.586259	90.0704	45.0704
8	10	415	2.54996	0	2.54996	0		-0.268039		7.19639	100	(+) rfp DNA	-0.00175984	0.0600259	0.0600517	91.6793	46.6793
8	10	416	63.0535	0	63.0535	0		0.217256		59.5099	100	(+) rfp DNA	0.00142642	0.496379	0.496381	89.8354	44.8354
8	10	417	493.765	12.518	481.247	0.0253521	1.83333	0.145256	83.6296	65.5029	100	(+) rfp DNA	0.000953696	0.546367	0.546368	89.9	44.9
8	10	418	64.6762	0	64.6762	0		-0.0314794		78.299	100	(+) rfp DNA	-0.000206681	0.653102	0.653102	90.0181	45.0181
8	10	419	25.9632	0	25.9632	0		-0.268039		52.9358	100	(+) rfp DNA	-0.00175984	0.441544	0.441548	90.2284	45.2284
8	10	420	195.883	7.41806	188.465	0.0378698	1.03125	0.0160943	80.7812	81.3392	100	(+) rfp DNA	0.000105669	0.67846	0.67846	89.9911	44.9911
8	10	421	82.7577	0	82.7577	0		0.00927241		76.2287	100	(+) rfp DNA	6.0879e-05	0.635833	0.635833	89.9945	44.9945
8	10	422	183.829	2.31814	181.511	0.0126103	0	0.0269806	81.6	60.7913	100	(+) rfp DNA	0.000177144	0.507068	0.507068	89.98	44.98
8	10	423	3.2454	0	3.2454	0		-0.268039		9.24833	100	(+) rfp DNA	-0.00175984	0.0771415	0.0771615	91.3069	46.3069
8	10	424	119.848	0	119.848	0		-0.0765491		65.2138	100	(+) rfp DNA	-0.000502592	0.543956	0.543956	90.0529	45.0529
8	10	425	100.376	6.95443	93.4212	0.0692841	1.1	0.468934	103	122.639	100	(+) rfp DNA	0.00307884	1.02295	1.02295	89.8276	44.8276
8	10	426	61.6626	0	61.6626	0		0.228202		62.0303	100	(+) rfp DNA	0.00149829	0.517402	0.517404	89.8341	44.8341
8	10	427	10.4316	0	10.4316	0		1.93196		41.4833	100	(+) rfp DNA	0.0126845	0.346017	0.346249	87.9006	42.9006
8	10	428	39.4084	0	39.4084	0		-0.0739209		53.7349	100	(+) rfp DNA	-0.000485335	0.448209	0.448209	90.062	45.062
8	10	429	6.25899	0	6.25899	0		0.954184		39.2536	100	(+) rfp DNA	0.0062648	0.327419	0.327479	88.9038	43.9038
8	10	430	106.866	0	106.866	0		-0.124871		56.8864	100	(+) rfp DNA	-0.000819857	0.474496	0.474497	90.099	45.099
8	10	431	9.50439	0	9.50439	0		0.53684		63.9591	100	(+) rfp DNA	0.00352468	0.533491	0.533503	89.6215	44.6215
8	10	432	40.1039	0	40.1039	0		-0.0772871		74.7644	100	(+) rfp DNA	-0.000507437	0.623619	0.623619	90.0466	45.0466
8	10	433	95.2757	0	95.2757	0		0.374297		64.5751	100	(+) rfp DNA	0.00245749	0.538628	0.538634	89.7386	44.7386
8	10	434	25.9632	9.50439	16.4588	0.366071	0.804878	1.12633	64.1951	78.866	100	(+) rfp DNA	0.00739503	0.657831	0.657873	89.3559	44.3559
8	10	435	4.40447	0	4.40447	0		-0.268039		39.5792	100	(+) rfp DNA	-0.00175984	0.330135	0.330139	90.3054	45.3054
8	10	436	101.767	3.70903	98.0575	0.0364465	0	0.0440182	82.1875	73.0275	100	(+) rfp DNA	0.000289006	0.609131	0.609131	89.9728	44.9728
8	10	437	28.5132	0	28.5132	0		0.53684		56.9917	100	(+) rfp DNA	0.00352468	0.475374	0.475387	89.5752	44.5752
8	10	438	47.5219	0	47.5219	0		0.214888		42.4957	100	(+) rfp DNA	0.00141087	0.354462	0.354465	89.7719	44.7719
8	10	439	5.09992	0	5.09992	0		-0.268039		36.9237	100	(+) rfp DNA	-0.00175984	0.307985	0.30799	90.3274	45.3274
8	10	440	109.648	0	109.648	0		-0.0587362		54.6002	100	(+) rfp DNA	-0.000385639	0.455427	0.455427	90.0485	45.0485
8	10	441	38.713	0	38.713	0		-0.0704337		69.363	100	(+) rfp DNA	-0.00046244	0.578565	0.578565	90.0458	45.0458
8	10	442	57.7218	0	57.7218	0		-0.00297827		44.2701	100	(+) rfp DNA	-1.95542e-05	0.369263	0.369263	90.003	45.003
8	10	443	127.73	27.8177	99.912	0.217786	1.1	0.114792	58.8417	94.3236	100	(+) rfp DNA	0.00075368	0.786764	0.786765	89.9451	44.9451
8	10	444	15.2997	0	15.2997	0		-0.268039		39.8631	100	(+) rfp DNA	-0.00175984	0.332503	0.332507	90.3032	45.3032
8	10	445	39.4084	2.31814	37.0903	0.0588235	3.3	0.556961	93.2	75.4867	100	(+) rfp DNA	0.00365679	0.629644	0.629655	89.6672	44.6672
8	10	446	17.1543	0	17.1543	0		0.177907		50.2812	100	(+) rfp DNA	0.00116807	0.419401	0.419403	89.8404	44.8404
8	10	447	41.7266	0	41.7266	0		0.0986282		47.9833	100	(+) rfp DNA	0.000647554	0.400234	0.400235	89.9073	44.9073
8	10	448	103.621	0	103.621	0		0.544042		67.0205	100	(+) rfp DNA	0.00357197	0.559026	0.559037	89.6339	44.6339
8	10	449	11.8225	0	11.8225	0		-0.268039		49.0467	100	(+) rfp DNA	-0.00175984	0.409104	0.409108	90.2465	45.2465
8	10	450	25.9632	0	25.9632	0		-0.268039		71.6144	100	(+) rfp DNA	-0.00175984	0.597344	0.597347	90.1688	45.1688
8	10	451	2.31814	0	2.31814	0		-0.268039		5.20548	100	(+) rfp DNA	-0.00175984	0.0434195	0.0434552	92.321	47.321
8	10	452	3.70903	0	3.70903	0		-0.268039		13.4805	100	(+) rfp DNA	-0.00175984	0.112442	0.112456	90.8967	45.8967
8	10	453	33.8449	0	33.8449	0		0.862098		39.0096	100	(+) rfp DNA	0.0056602	0.325384	0.325433	89.0034	44.0034
8	10	454	49.6083	0	49.6083	0		0.348784		54.6101	100	(+) rfp DNA	0.00228998	0.45551	0.455516	89.712	44.712
8	10	455	58.8808	0	58.8808	0		-0.00819599		60.0897	100	(+) rfp DNA	-5.38117e-05	0.501216	0.501216	90.0062	45.0062
8	10	456	59.8081	0	59.8081	0		0.371496		56.1791	100	(+) rfp DNA	0.0024391	0.468597	0.468603	89.7018	44.7018
8	10	457	226.251	38.713	187.538	0.171107	1.18563	0.0582903	63.1138	78.1698	100	(+) rfp DNA	0.000382711	0.652023	0.652023	89.9664	44.9664
8	10	458	378.553	5.56354	372.989	0.0146969	0	0.162664	92.25	77.4212	100	(+) rfp DNA	0.00106799	0.64578	0.64578	89.9052	44.9052
8	10	459	51.6946	0	51.6946	0		0.0279256		51.2086	100	(+) rfp DNA	0.000183349	0.427137	0.427137	89.9754	44.9754
8	10	460	76.9624	0	76.9624	0		0.328347		58.2681	100	(+) rfp DNA	0.0021558	0.486021	0.486026	89.7459	44.7459
8	10	461	19.4724	0	19.4724	0		-0.268039		38.415	100	(+) rfp DNA	-0.00175984	0.320424	0.320429	90.3147	45.3147
8	10	462	183.133	0.927257	182.206	0.00506329	0	0.235778	173.5	76.692	100	(+) rfp DNA	0.00154803	0.639697	0.639699	89.8613	44.8613
8	10	463	286.523	10.6635	275.859	0.0372168	2.86957	0.287424	68.2174	74.4307	100	(+) rfp DNA	0.00188711	0.620835	0.620838	89.8258	44.8258
8	10	464	72.3261	0	72.3261	0		0.155038		58.1632	100	(+) rfp DNA	0.00101792	0.485146	0.485147	89.8798	44.8798
8	10	465	17.8497	0	17.8497	0		-0.268039		51.3133	100	(+) rfp DNA	-0.00175984	0.42801	0.428014	90.2356	45.2356
8	10	466	149.984	0	149.984	0		0.293012		71.3435	100	(+) rfp DNA	0.00192381	0.595085	0.595088	89.8148	44.8148
8	10	467	130.511	0	130.511	0		0.142263		59.9136	100	(+) rfp DNA	0.000934046	0.499747	0.499748	89.8929	44.8929
8	10	468	25.9632	0	25.9632	0		0.321247		42.7662	100	(+) rfp DNA	0.00210918	0.356718	0.356724	89.6612	44.6612
8	10	469	100.376	0	100.376	0		-0.0394011		57.7914	100	(+) rfp DNA	-0.000258692	0.482045	0.482045	90.0307	45.0307
8	10	470	88.5531	6.4908	82.0623	0.0732984	0	-0.174818	76.9286	56.888	100	(+) rfp DNA	-0.00114779	0.474509	0.474511	90.1386	45.1386
8	10	471	5.33173	0	5.33173	0		-0.268039		42.149	100	(+) rfp DNA	-0.00175984	0.35157	0.351574	90.2868	45.2868
8	10	472	240.623	15.7634	224.86	0.0655106	1.45588	0.209281	60.2647	52.0014	100	(+) rfp DNA	0.00137406	0.43375	0.433752	89.8185	44.8185
8	10	473	22.486	0	22.486	0		0.0721677		47.5385	100	(+) rfp DNA	0.000473825	0.396524	0.396524	89.9315	44.9315
8	10	474	44.0447	0	44.0447	0		1.12144		79.6002	100	(+) rfp DNA	0.0073629	0.663955	0.663996	89.3646	44.3646
8	10	475	83.9168	13.677	70.2398	0.162983	1.67797	0.494338	70.5763	86.7886	100	(+) rfp DNA	0.00324563	0.723915	0.723922	89.7431	44.7431
8	10	476	149.984	0	149.984	0		0.0379893		86.056	100	(+) rfp DNA	0.000249423	0.717804	0.717804	89.9801	44.9801
8	10	477	6.72262	0	6.72262	0		0.869893		43.8296	100	(+) rfp DNA	0.00571137	0.365588	0.365633	89.105	44.105
8	10	478	6.95443	0	6.95443	0		-0.268039		16.6721	100	(+) rfp DNA	-0.00175984	0.139064	0.139075	90.725	45.725
8	10	479	25.2678	0	25.2678	0		0.0347138		53.3899	100	(+) rfp DNA	0.000227917	0.445331	0.445331	89.9707	44.9707
8	10	480	89.4803	2.78177	86.6986	0.0310881	0	0.349609	85.3333	60.3033	100	(+) rfp DNA	0.00229539	0.502997	0.503003	89.7385	44.7385
8	10	481	21.5587	0	21.5587	0		0.0868002		37.7829	100	(+) rfp DNA	0.000569896	0.315152	0.315152	89.8964	44.8964
8	10	482	27.8177	0	27.8177	0		0.281961		41.4471	100	(+) rfp DNA	0.00185125	0.345716	0.345721	89.6932	44.6932
8	10	483	72.7897	0.927257	71.8625	0.0127389	0	0.157768	75.25	66.1926	100	(+) rfp DNA	0.00103584	0.55212	0.552121	89.8925	44.8925
8	10	484	104.78	8.57713	96.203	0.0818584	0.891892	0.0500338	94.4054	87.0091	100	(+) rfp DNA	0.000328502	0.725753	0.725753	89.9741	44.9741
8	10	485	44.0447	0	44.0447	0		0.0793299		64.7634	100	(+) rfp DNA	0.000520849	0.540199	0.540199	89.9448	44.9448
8	10	486	114.98	0	114.98	0		0.131155		59.8877	100	(+) rfp DNA	0.000861113	0.499531	0.499532	89.9012	44.9012
8	10	487	74.4124	0	74.4124	0		0.554391		68.2581	100	(+) rfp DNA	0.00363992	0.569349	0.569361	89.6337	44.6337
8	10	488	107.098	26.6587	80.4396	0.248918	1.43478	0.0172641	41.9913	100.693	100	(+) rfp DNA	0.000113349	0.839896	0.839896	89.9923	44.9923
8	10	489	148.129	0	148.129	0		0.145107		75.1196	100	(+) rfp DNA	0.000952716	0.626581	0.626582	89.9129	44.9129
8	10	490	118.921	0	118.921	0		0.310909		59.01	100	(+) rfp DNA	0.00204131	0.492209	0.492213	89.7624	44.7624
8	10	491	35.4676	0	35.4676	0		0.810393		51.563	100	(+) rfp DNA	0.00532072	0.430093	0.430126	89.2912	44.2912
8	10	492	173.397	6.25899	167.138	0.0360963	1.22222	0.00658007	92.963	78.3551	100	(+) rfp DNA	4.32022e-05	0.65357	0.65357	89.9962	44.9962
8	10	493	34.3085	0	34.3085	0		-0.268039		59.2676	100	(+) rfp DNA	-0.00175984	0.494359	0.494362	90.204	45.204
8	10	494	116.603	0	116.603	0		0.1256		52.8073	100	(+) rfp DNA	0.000824638	0.440472	0.440473	89.8927	44.8927
8	10	495	4.40447	0	4.40447	0		-0.268039		49.3686	100	(+) rfp DNA	-0.00175984	0.41179	0.411793	90.2449	45.2449
8	10	496	118.225	0	118.225	0		0.120197		66.9918	100	(+) rfp DNA	0.000789165	0.558786	0.558787	89.9191	44.9191
8	10	497	144.652	15.2997	129.352	0.105769	1	-0.0314794	85.9848	93.1234	100	(+) rfp DNA	-0.000206681	0.776754	0.776754	90.0152	45.0152
8	10	498	29.2086	0	29.2086	0		0.255771		73.7245	100	(+) rfp DNA	0.00167929	0.614945	0.614947	89.8435	44.8435
8	10	499	29.6722	3.70903	25.9632	0.125	2.0625	0.321247	148.125	140.463	100	(+) rfp DNA	0.00210918	1.17162	1.17162	89.8969	44.8969
8	10	500	44.7402	0	44.7402	0		-0.0970541		55.7791	100	(+) rfp DNA	-0.000637219	0.46526	0.46526	90.0785	45.0785
8	10	501	96.6666	0	96.6666	0		0.285918		60.3669	100	(+) rfp DNA	0.00187723	0.503527	0.503531	89.7864	44.7864
8	10	502	57.49	0	57.49	0		-0.134974		56.6216	100	(+) rfp DNA	-0.000886186	0.472288	0.472288	90.1075	45.1075
8	10	503	33.1495	0	33.1495	0		-0.0372693		36.7558	100	(+) rfp DNA	-0.000244695	0.306585	0.306585	90.0457	45.0457
8	10	504	95.9711	0	95.9711	0		0.0508021		52.347	100	(+) rfp DNA	0.000333546	0.436633	0.436633	89.9562	44.9562
8	10	505	103.853	24.8041	79.0487	0.238839	2.46729	0.409381	46.4299	98.3841	100	(+) rfp DNA	0.00268783	0.820633	0.820638	89.8123	44.8123
8	10	506	195.651	0	195.651	0		0.240255		71.9929	100	(+) rfp DNA	0.00157742	0.600502	0.600504	89.8495	44.8495
8	10	507	69.5443	0	69.5443	0		0.0619615		60.2588	100	(+) rfp DNA	0.000406815	0.502626	0.502626	89.9536	44.9536
8	10	508	44.0447	0	44.0447	0		0.253014		55.695	100	(+) rfp DNA	0.00166119	0.464558	0.464561	89.7951	44.7951
8	10	509	35.9312	0	35.9312	0		-0.0551353		56.5119	100	(+) rfp DNA	-0.000361997	0.471373	0.471373	90.044	45.044
8	10	510	52.39	0	52.39	0		-0.268039		55.7072	100	(+) rfp DNA	-0.00175984	0.464661	0.464664	90.217	45.217
8	10	511	127.034	25.2678	101.767	0.198905	0.605505	0.333328	45.7339	109.803	100	(+) rfp DNA	0.0021885	0.915876	0.915879	89.8631	44.8631
8	10	512	10.8953	0	10.8953	0		2.54047		46.5948	100	(+) rfp DNA	0.0166797	0.388653	0.389011	87.5426	42.5426
8	10	513	64.908	0	64.908	0		0.20339		51.7305	100	(+) rfp DNA	0.00133538	0.43149	0.431492	89.8227	44.8227
8	10	514	7.18625	0	7.18625	0		0.796478		52.4281	100	(+) rfp DNA	0.00522936	0.437309	0.43734	89.3149	44.3149
8	10	515	29.4404	0	29.4404	0		0.251647		42.0582	100	(+) rfp DNA	0.00165221	0.350813	0.350817	89.7302	44.7302
8	10	516	76.2669	0	76.2669	0		-0.0674306		47.4611	100	(+) rfp DNA	-0.000442723	0.395879	0.395879	90.0641	45.0641
8	10	517	3.47722	0	3.47722	0		1.93196		51.5055	100	(+) rfp DNA	0.0126845	0.429613	0.429801	88.3088	43.3088
8	10	518	63.5171	0	63.5171	0		0.213713		63.1091	100	(+) rfp DNA	0.00140316	0.526401	0.526403	89.8473	44.8473
8	10	519	43.1175	0	43.1175	0		0.0868002		64.1592	100	(+) rfp DNA	0.000569896	0.53516	0.53516	89.939	44.939
8	10	520	326.626	11.8225	314.804	0.0361959	1.29412	0.290872	130.784	78.2756	100	(+) rfp DNA	0.00190975	0.652906	0.652909	89.8324	44.8324
8	10	521	9.96802	0	9.96802	0		1.26685		65.1985	100	(+) rfp DNA	0.00831761	0.543829	0.543892	89.1238	44.1238
8	10	522	19.936	0	19.936	0		0.115682		76.8613	100	(+) rfp DNA	0.000759525	0.641109	0.64111	89.9321	44.9321
8	10	523	16.4588	0	16.4588	0		-0.268039		34.2463	100	(+) rfp DNA	-0.00175984	0.285653	0.285658	90.353	45.353
8	10	524	69.3125	1.39089	67.9216	0.0200669	5.5	0.295101	97.5	74.9724	100	(+) rfp DNA	0.00193752	0.625354	0.625357	89.8225	44.8225
8	10	525	48.9128	0	48.9128	0		0.357554		61.1197	100	(+) rfp DNA	0.00234756	0.509807	0.509812	89.7362	44.7362
8	10	526	10.1998	0	10.1998	0		-0.268039		129.401	100	(+) rfp DNA	-0.00175984	1.07935	1.07935	90.0934	45.0934
8	10	527	86.4668	0	86.4668	0		-0.0910948		39.8427	100	(+) rfp DNA	-0.000598093	0.332333	0.332334	90.1031	45.1031
8	10	528	23.4133	0	23.4133	0		0.0586942		47.8778	100	(+) rfp DNA	0.000385363	0.399354	0.399354	89.9447	44.9447
8	10	529	76.2669	1.39089	74.876	0.0182371	0	0.344965	70.8333	60.2572	100	(+) rfp DNA	0.0022649	0.502612	0.502618	89.7418	44.7418
8	10	530	32.9176	0	32.9176	0		0.19675		82.021	100	(+) rfp DNA	0.00129178	0.684147	0.684148	89.8918	44.8918
8	10	531	65.3716	0	65.3716	0		0.317068		55.8147	100	(+) rfp DNA	0.00208174	0.465557	0.465562	89.7438	44.7438
8	10	532	86.4668	1.85451	84.6122	0.0214477	0	0.00319437	97.5	68.6945	100	(+) rfp DNA	2.0973e-05	0.572989	0.572989	89.9979	44.9979
8	10	533	42.422	0	42.422	0		-0.0877106		71.0399	100	(+) rfp DNA	-0.000575874	0.592552	0.592553	90.0557	45.0557
8	10	534	95.0439	45.8992	49.1446	0.482927	1.66667	0.665924	64.8182	120.242	100	(+) rfp DNA	0.00437219	1.00296	1.00296	89.7502	44.7502
8	10	535	131.902	8.34532	123.557	0.0632689	0.916667	0.04153	54.7778	66.6777	100	(+) rfp DNA	0.00027267	0.556167	0.556167	89.9719	44.9719
8	10	536	107.794	0	107.794	0		0.0158325		45.1248	100	(+) rfp DNA	0.00010395	0.376392	0.376392	89.9842	44.9842
8	10	537	100.376	0	100.376	0		0.0368114		65.408	100	(+) rfp DNA	0.000241689	0.545576	0.545576	89.9746	44.9746
8	10	538	13.677	0	13.677	0		0.291284		35.597	100	(+) rfp DNA	0.00191245	0.296919	0.296925	89.631	44.631
8	10	539	63.5171	0	63.5171	0		0.334151		66.0653	100	(+) rfp DNA	0.00219391	0.551059	0.551063	89.7719	44.7719
8	10	540	131.207	0	131.207	0		0.140089		63.0825	100	(+) rfp DNA	0.000919768	0.526179	0.52618	89.8998	44.8998
8	10	541	15.0679	0	15.0679	0		0.239654		42.2439	100	(+) rfp DNA	0.00157347	0.352362	0.352365	89.7441	44.7441
8	10	542	82.2941	3.70903	78.5851	0.0450704	2.0625	-0.0733482	125.938	81.4654	100	(+) rfp DNA	-0.000481576	0.679512	0.679513	90.0406	45.0406
8	10	543	57.0263	0	57.0263	0		0.268547		63.7965	100	(+) rfp DNA	0.00176317	0.532135	0.532138	89.8102	44.8102
8	10	544	156.011	0	156.011	0		0.0261665		52.0267	100	(+) rfp DNA	0.000171799	0.433961	0.433961	89.9773	44.9773
8	10	545	13.677	0	13.677	0		-0.268039		24.5292	100	(+) rfp DNA	-0.00175984	0.204601	0.204609	90.4928	45.4928
8	10	546	6.02717	0	6.02717	0		1.00119		41.567	100	(+) rfp DNA	0.00657344	0.346715	0.346778	88.9138	43.9138
8	10	547	7.18625	0	7.18625	0		-0.268039		33.2668	100	(+) rfp DNA	-0.00175984	0.277482	0.277488	90.3634	45.3634
8	10	548	22.486	0	22.486	0		-0.268039		59.1673	100	(+) rfp DNA	-0.00175984	0.493522	0.493525	90.2043	45.2043
8	10	549	20.1678	0	20.1678	0		0.111272		149.577	100	(+) rfp DNA	0.000730567	1.24764	1.24764	89.9664	44.9664
8	10	550	8.57713	0	8.57713	0		0.623853		45.7541	100	(+) rfp DNA	0.00409598	0.381641	0.381663	89.3851	44.3851
8	10	551	3.70903	0	3.70903	0		1.79446		19.8555	100	(+) rfp DNA	0.0117817	0.165617	0.166035	85.9309	40.9309
8	10	552	63.7489	0	63.7489	0		-0.148039		66.6873	100	(+) rfp DNA	-0.000971963	0.556247	0.556248	90.1001	45.1001
8	10	553	24.5723	0	24.5723	0		0.665924		51.7753	100	(+) rfp DNA	0.00437219	0.431864	0.431886	89.42	44.42
8	10	554	56.5627	0	56.5627	0		0.137699		71.2899	100	(+) rfp DNA	0.000904079	0.594638	0.594638	89.9129	44.9129
8	10	555	42.1902	0	42.1902	0		-0.0867198		40.7428	100	(+) rfp DNA	-0.000569368	0.339841	0.339841	90.096	45.096
8	10	556	46.8265	0	46.8265	0		0.22206		55.4669	100	(+) rfp DNA	0.00145796	0.462656	0.462658	89.8194	44.8194
8	10	557	30.5995	0	30.5995	0		0.481961		44.0903	100	(+) rfp DNA	0.00316437	0.367763	0.367776	89.507	44.507
8	10	558	19.7042	0	19.7042	0		-0.268039		41.7055	100	(+) rfp DNA	-0.00175984	0.34787	0.347875	90.2899	45.2899
8	10	559	87.1622	0	87.1622	0		0.170791		79.8635	100	(+) rfp DNA	0.00112135	0.666151	0.666152	89.9036	44.9036
8	10	560	19.0088	0	19.0088	0		0.53684		41.8128	100	(+) rfp DNA	0.00352468	0.348766	0.348783	89.421	44.421
8	10	561	11.3589	0	11.3589	0		0.405431		45.1463	100	(+) rfp DNA	0.0026619	0.376571	0.37658	89.595	44.595
8	10	562	91.103	0.927257	90.1758	0.0101781	8.25	0.495458	117.5	69.4474	100	(+) rfp DNA	0.00325298	0.579269	0.579278	89.6782	44.6782
8	10	563	17.8497	0	17.8497	0		0.589104		40.9366	100	(+) rfp DNA	0.00386783	0.341457	0.341479	89.351	44.351
8	10	564	119.848	0	119.848	0		0.2426		64.6239	100	(+) rfp DNA	0.00159282	0.539035	0.539038	89.8307	44.8307
8	10	565	2.78177	0	2.78177	0		-0.268039		18.3555	100	(+) rfp DNA	-0.00175984	0.153105	0.153115	90.6585	45.6585
8	10	566	165.284	0	165.284	0		0.241078		49.5164	100	(+) rfp DNA	0.00158282	0.413022	0.413025	89.7804	44.7804
8	10	567	56.7945	0	56.7945	0		0.00134924		59.53	100	(+) rfp DNA	8.85861e-06	0.496547	0.496547	89.999	44.999
8	10	568	39.1766	0	39.1766	0		0.122494		48.6854	100	(+) rfp DNA	0.000804248	0.40609	0.406091	89.8865	44.8865
8	10	569	83.685	0	83.685	0		-0.085213		54.7814	100	(+) rfp DNA	-0.000559475	0.456938	0.456938	90.0702	45.0702
8	10	570	47.0583	0	47.0583	0		-0.105477		55.2533	100	(+) rfp DNA	-0.00069252	0.460874	0.460875	90.0861	45.0861
8	10	571	108.721	2.78177	105.939	0.0255864	0	-0.0514083	63.4167	68.9873	100	(+) rfp DNA	-0.000337527	0.575432	0.575432	90.0336	45.0336
8	10	572	74.876	0	74.876	0		0.344965		59.4306	100	(+) rfp DNA	0.0022649	0.495717	0.495723	89.7382	44.7382
8	10	573	11.8225	1.39089	10.4316	0.117647	5.5	0.465295	90.1667	90.7055	100	(+) rfp DNA	0.00305494	0.756585	0.756591	89.7687	44.7687
8	10	574	85.0759	22.486	62.5899	0.264305	1.70103	0.465295	63.5464	114.131	100	(+) rfp DNA	0.00305494	0.951984	0.951989	89.8161	44.8161
8	10	575	14.8361	0	14.8361	0		-0.268039		35.7774	100	(+) rfp DNA	-0.00175984	0.298423	0.298428	90.3379	45.3379
8	10	576	2.31814	0	2.31814	0		-0.268039		25.5055	100	(+) rfp DNA	-0.00175984	0.212744	0.212752	90.4739	45.4739
8	10	577	103.621	0.927257	102.694	0.00894855	0	0.104422	86.75	82.9159	100	(+) rfp DNA	0.000685594	0.691611	0.691612	89.9432	44.9432
8	10	578	170.847	0	170.847	0		-0.0441579		55.4827	100	(+) rfp DNA	-0.000289924	0.462788	0.462788	90.0359	45.0359
8	10	579	37.3221	0	37.3221	0		-0.0630696		69.5465	100	(+) rfp DNA	-0.00041409	0.580096	0.580096	90.0409	45.0409
8	10	580	40.5675	3.47722	37.0903	0.0857143	0	-0.0617885	163.6	165.843	100	(+) rfp DNA	-0.000405679	1.38332	1.38332	90.0168	45.0168
8	10	581	39.6403	0	39.6403	0		0.117926		44.5675	100	(+) rfp DNA	0.000774259	0.371743	0.371743	89.8807	44.8807
8	10	582	51.231	0	51.231	0		0.329247		79.8114	100	(+) rfp DNA	0.0021617	0.665716	0.66572	89.814	44.814
8	10	583	17.3861	0	17.3861	0		0.171961		54.0388	100	(+) rfp DNA	0.00112903	0.450744	0.450746	89.8565	44.8565
8	10	584	48.2174	0	48.2174	0		-0.268039		54.5911	100	(+) rfp DNA	-0.00175984	0.455351	0.455354	90.2214	45.2214
8	10	585	290	0.927257	289.073	0.00319744	0	0.261232	50.75	53.3797	100	(+) rfp DNA	0.00171515	0.445247	0.44525	89.7793	44.7793
8	10	586	58.649	0	58.649	0		0.384135		55.4573	100	(+) rfp DNA	0.00252208	0.462576	0.462583	89.6876	44.6876
8	10	587	80.9032	0	80.9032	0		0.204741		70.0682	100	(+) rfp DNA	0.00134425	0.584448	0.584449	89.8682	44.8682
8	10	588	33.1495	0	33.1495	0		-0.0372693		48.3362	100	(+) rfp DNA	-0.000244695	0.403178	0.403179	90.0348	45.0348
8	10	589	82.7577	0	82.7577	0		0.471457		60.7385	100	(+) rfp DNA	0.0030954	0.506627	0.506637	89.6499	44.6499
8	10	590	156.011	0	156.011	0		0.124235		80.6523	100	(+) rfp DNA	0.000815678	0.67273	0.672731	89.9305	44.9305
8	10	591	82.0623	0	82.0623	0		0.104843		60.3484	100	(+) rfp DNA	0.000688357	0.503373	0.503374	89.9216	44.9216
8	10	592	68.8489	9.96802	58.8808	0.144781	0.767442	-0.00819599	65.7209	67.1212	100	(+) rfp DNA	-5.38117e-05	0.559866	0.559866	90.0055	45.0055
8	10	593	144.884	0	144.884	0		0.154361		66.4143	100	(+) rfp DNA	0.00101348	0.553969	0.55397	89.8952	44.8952
8	10	594	168.761	0	168.761	0		0.185258		56.9242	100	(+) rfp DNA	0.00121633	0.474811	0.474813	89.8532	44.8532
8	10	595	47.2901	0	47.2901	0		0.540785		62.0221	100	(+) rfp DNA	0.00355058	0.517334	0.517346	89.6068	44.6068
8	10	596	3.70903	0	3.70903	0		-0.268039		49.9805	100	(+) rfp DNA	-0.00175984	0.416893	0.416897	90.2419	45.2419
8	10	597	86.9304	0	86.9304	0		-0.268039		55.6841	100	(+) rfp DNA	-0.00175984	0.464468	0.464471	90.2171	45.2171
8	10	598	13.2134	0	13.2134	0		-0.268039		54.8774	100	(+) rfp DNA	-0.00175984	0.457739	0.457742	90.2203	45.2203
8	10	599	59.1127	0	59.1127	0		-0.00921498		98.4427	100	(+) rfp DNA	-6.0502e-05	0.821123	0.821123	90.0042	45.0042
8	10	600	127.73	2.78177	124.948	0.0217786	0	0.0993084	79.0833	81.6305	100	(+) rfp DNA	0.00065202	0.68089	0.68089	89.9451	44.9451
8	10	601	7.18625	0	7.18625	0		-0.268039		45.8797	100	(+) rfp DNA	-0.00175984	0.382688	0.382692	90.2635	45.2635
8	10	602	6.72262	0	6.72262	0		0.869893		33.8986	100	(+) rfp DNA	0.00571137	0.282752	0.28281	88.8428	43.8428
8	10	603	107.33	19.936	87.394	0.185745	1.9186	0.25716	83.4419	136.485	100	(+) rfp DNA	0.00168841	1.13844	1.13844	89.915	44.915
8	10	604	57.2581	0	57.2581	0		0.132771		53.0771	100	(+) rfp DNA	0.000871724	0.442723	0.442724	89.8872	44.8872
8	10	605	30.3677	0	30.3677	0		0.487687		88.594	100	(+) rfp DNA	0.00320196	0.738973	0.73898	89.7517	44.7517
8	10	606	74.876	0	74.876	0		0.038463		56.5265	100	(+) rfp DNA	0.000252533	0.471495	0.471495	89.9693	44.9693
8	10	607	244.796	0	244.796	0		0.294461		65.5515	100	(+) rfp DNA	0.00193332	0.546773	0.546776	89.7974	44.7974
8	10	608	168.065	0	168.065	0		-0.0404523		41.8144	100	(+) rfp DNA	-0.000265594	0.348779	0.348779	90.0436	45.0436
8	10	609	177.802	0	177.802	0		0.205234		53.7874	100	(+) rfp DNA	0.00134749	0.448647	0.448649	89.8279	44.8279
8	10	610	182.206	0	182.206	0		0.235778		61.6144	100	(+) rfp DNA	0.00154803	0.513933	0.513935	89.8274	44.8274
8	10	611	178.265	11.8225	166.443	0.0663199	1.94118	0.375416	59.1961	54.8214	100	(+) rfp DNA	0.00246483	0.457272	0.457278	89.6912	44.6912
8	10	612	68.1534	0	68.1534	0		-0.155794		44.9796	100	(+) rfp DNA	-0.00102288	0.37518	0.375182	90.1562	45.1562
8	10	613	9.96802	0	9.96802	0		1.26685		44.152	100	(+) rfp DNA	0.00831761	0.368277	0.368371	88.7062	43.7062
8	10	614	175.483	0	175.483	0		0.0807065		69.0143	100	(+) rfp DNA	0.000529887	0.575657	0.575657	89.9473	44.9473
8	10	615	12.7498	0	12.7498	0		-0.268039		53.2691	100	(+) rfp DNA	-0.00175984	0.444324	0.444328	90.2269	45.2269
8	10	616	37.3221	0	37.3221	0		0.141899		64.4844	100	(+) rfp DNA	0.000931656	0.537872	0.537873	89.9008	44.9008
8	10	617	98.2893	0	98.2893	0		-0.0345479		56.5913	100	(+) rfp DNA	-0.000226828	0.472035	0.472035	90.0275	45.0275
8	10	618	13.2134	0	13.2134	0		-0.268039		29.4388	100	(+) rfp DNA	-0.00175984	0.245553	0.245559	90.4106	45.4106
8	10	619	86.2349	0	86.2349	0		0.441639		53.3609	100	(+) rfp DNA	0.00289963	0.445089	0.445099	89.6267	44.6267
8	10	620	80.2078	0	80.2078	0		0.0180887		46.8049	100	(+) rfp DNA	0.000118763	0.390405	0.390405	89.9826	44.9826
8	10	621	104.548	3.01359	101.535	0.0288248	2.53846	0.0333314	64.7692	58.7653	100	(+) rfp DNA	0.000218841	0.490168	0.490168	89.9744	44.9744
8	10	622	84.8441	0	84.8441	0		-0.268039		50.4853	100	(+) rfp DNA	-0.00175984	0.421104	0.421107	90.2394	45.2394
8	10	623	76.0351	0	76.0351	0		0.0337908		76.8006	100	(+) rfp DNA	0.000221857	0.640603	0.640603	89.9802	44.9802
8	10	624	24.1087	0	24.1087	0		-0.268039		72.0766	100	(+) rfp DNA	-0.00175984	0.6012	0.601202	90.1677	45.1677
8	10	625	72.7897	0	72.7897	0		0.0472481		60.7743	100	(+) rfp DNA	0.000310213	0.506925	0.506926	89.9649	44.9649
8	10	626	7.64987	0	7.64987	0		-0.268039		84.7721	100	(+) rfp DNA	-0.00175984	0.707095	0.707097	90.1426	45.1426
8	10	627	122.398	10.1998	112.198	0.0833333	0	-0.199857	52.4545	74.3658	100	(+) rfp DNA	-0.00131218	0.620294	0.620296	90.1212	45.1212
8	10	628	38.2494	0	38.2494	0		0.131961		73.9782	100	(+) rfp DNA	0.000866407	0.617061	0.617062	89.9196	44.9196
8	10	629	95.7393	0	95.7393	0		0.131477		57.2217	100	(+) rfp DNA	0.000863228	0.477293	0.477294	89.8964	44.8964
8	10	630	51.231	0	51.231	0		0.627889		58.3091	100	(+) rfp DNA	0.00412247	0.486363	0.486381	89.5144	44.5144
8	10	631	27.3541	0	27.3541	0		0.570945		38.7241	100	(+) rfp DNA	0.0037486	0.323003	0.323024	89.3351	44.3351
8	10	632	76.9624	0	76.9624	0		0.129552		50.7892	100	(+) rfp DNA	0.000850587	0.423639	0.42364	89.885	44.885
8	10	633	13.4452	0	13.4452	0		1.43886		35.7262	100	(+) rfp DNA	0.00944698	0.297996	0.298146	88.1842	43.1842
8	10	634	2.54996	0	2.54996	0		-0.268039		27.8327	100	(+) rfp DNA	-0.00175984	0.232156	0.232163	90.4343	45.4343
8	10	635	21.3269	0	21.3269	0		-0.268039		27.3555	100	(+) rfp DNA	-0.00175984	0.228175	0.228182	90.4419	45.4419
8	10	636	33.8449	0	33.8449	0		-0.0420111		55.8726	100	(+) rfp DNA	-0.000275829	0.46604	0.46604	90.0339	45.0339
8	10	637	153.461	20.1678	133.293	0.13142	0.758621	0.248483	53.4253	66.0811	100	(+) rfp DNA	0.00163144	0.551191	0.551193	89.8304	44.8304
8	10	638	25.4996	0	25.4996	0		-0.268039		42.4873	100	(+) rfp DNA	-0.00175984	0.354392	0.354396	90.2845	45.2845
8	10	639	31.5268	0	31.5268	0		0.217256		30.7672	100	(+) rfp DNA	0.00142642	0.256633	0.256637	89.6815	44.6815
8	10	640	6.95443	0	6.95443	0		-0.268039		45.8055	100	(+) rfp DNA	-0.00175984	0.382069	0.382073	90.2639	45.2639
8	10	641	20.6315	0	20.6315	0		0.102748		29.0044	100	(+) rfp DNA	0.000674603	0.241929	0.24193	89.8402	44.8402
8	10	642	5.79536	0	5.79536	0		-0.268039		41.2255	100	(+) rfp DNA	-0.00175984	0.343867	0.343871	90.2932	45.2932
8	10	643	124.716	0	124.716	0		0.0386529		50.0757	100	(+) rfp DNA	0.00025378	0.417688	0.417688	89.9652	44.9652
8	10	644	128.657	0	128.657	0		0.0887182		53.1902	100	(+) rfp DNA	0.000582489	0.443666	0.443666	89.9248	44.9248
8	10	645	210.951	0	210.951	0		-0.0867198		56.0648	100	(+) rfp DNA	-0.000569368	0.467643	0.467644	90.0698	45.0698
8	10	646	60.9672	0	60.9672	0		0.484813		35.3868	100	(+) rfp DNA	0.00318309	0.295166	0.295183	89.3821	44.3821
8	10	647	50.7673	0	50.7673	0		-0.268039		66.6854	100	(+) rfp DNA	-0.00175984	0.556231	0.556234	90.1813	45.1813
8	10	648	95.2757	0	95.2757	0		0.133421		58.2563	100	(+) rfp DNA	0.000875992	0.485923	0.485924	89.8967	44.8967
8	10	649	26.4268	0	26.4268	0		0.310909		36.3335	100	(+) rfp DNA	0.00204131	0.303062	0.303069	89.6141	44.6141
8	10	650	56.0991	0	56.0991	0		0.00468876		65.0476	100	(+) rfp DNA	3.07846e-05	0.54257	0.54257	89.9967	44.9967
8	10	651	101.071	0	101.071	0		0.110402		116.147	100	(+) rfp DNA	0.000724855	0.968794	0.968794	89.9571	44.9571
8	10	652	11.8225	0	11.8225	0		-0.268039		36.0467	100	(+) rfp DNA	-0.00175984	0.300669	0.300675	90.3354	45.3354
8	10	653	12.0543	0	12.0543	0		1.00119		28.0093	100	(+) rfp DNA	0.00657344	0.233629	0.233722	88.3883	43.3883
8	10	654	42.1902	0	42.1902	0		-0.0867198		68.9077	100	(+) rfp DNA	-0.000569368	0.574767	0.574768	90.0568	45.0568
8	10	655	17.1543	0	17.1543	0		1.51575		50.3217	100	(+) rfp DNA	0.00995179	0.419739	0.419857	88.6418	43.6418
8	10	656	28.745	0	28.745	0		-0.268039		41.549	100	(+) rfp DNA	-0.00175984	0.346565	0.34657	90.2909	45.2909
8	10	657	9.50439	0	9.50439	0		-0.268039		18.3738	100	(+) rfp DNA	-0.00175984	0.153258	0.153268	90.6579	45.6579
8	10	658	97.1302	0	97.1302	0		0.204515		88.0124	100	(+) rfp DNA	0.00134277	0.734122	0.734123	89.8952	44.8952
8	10	659	184.061	0	184.061	0		-0.0186682		57.6873	100	(+) rfp DNA	-0.000122568	0.481177	0.481177	90.0146	45.0146
8	10	660	37.0903	0	37.0903	0		-0.0617885		29.6555	100	(+) rfp DNA	-0.000405679	0.24736	0.24736	90.094	45.094
8	10	661	63.2853	0	63.2853	0		0.336357		61.9187	100	(+) rfp DNA	0.00220839	0.516471	0.516476	89.755	44.755
8	10	662	10.1998	0	10.1998	0		-0.268039		36.6964	100	(+) rfp DNA	-0.00175984	0.306089	0.306094	90.3294	45.3294
8	10	663	30.5995	0	30.5995	0		0.231961		44.7115	100	(+) rfp DNA	0.00152297	0.372944	0.372947	89.766	44.766
8	10	664	29.4404	0	29.4404	0		-0.00819599		71.9952	100	(+) rfp DNA	-5.38117e-05	0.600521	0.600521	90.0051	45.0051
8	10	665	34.3085	0	34.3085	0		-0.0450655		52.0717	100	(+) rfp DNA	-0.000295883	0.434336	0.434336	90.039	45.039
8	10	666	30.1359	0	30.1359	0		-0.0141924		52.0439	100	(+) rfp DNA	-9.31815e-05	0.434105	0.434105	90.0123	45.0123
8	10	667	20.6315	0	20.6315	0		-0.268039		54.1729	100	(+) rfp DNA	-0.00175984	0.451863	0.451866	90.2231	45.2231
8	10	668	2.78177	0	2.78177	0		-0.268039		4.18881	100	(+) rfp DNA	-0.00175984	0.0349394	0.0349837	92.8835	47.8835
8	10	669	16.227	0.927257	15.2997	0.0571429	0	-0.268039	73.25	72.5449	100	(+) rfp DNA	-0.00175984	0.605106	0.605108	90.1666	45.1666
8	10	670	18.3133	0	18.3133	0		0.149683		74.1688	100	(+) rfp DNA	0.00098276	0.618651	0.618651	89.909	44.909
8	10	671	8.34532	0	8.34532	0		-0.268039		54.1333	100	(+) rfp DNA	-0.00175984	0.451532	0.451535	90.2233	45.2233
8	10	672	11.5907	0	11.5907	0		0.391961		57.5855	100	(+) rfp DNA	0.00257347	0.480327	0.480334	89.693	44.693
8	10	673	12.518	0	12.518	0		0.954184		49.1055	100	(+) rfp DNA	0.0062648	0.409595	0.409643	89.1237	44.1237
8	10	674	2.78177	0	2.78177	0		-0.268039		16.0221	100	(+) rfp DNA	-0.00175984	0.133643	0.133654	90.7544	45.7544
8	10	675	5.33173	0	5.33173	0		-0.268039		95.6272	100	(+) rfp DNA	-0.00175984	0.797638	0.79764	90.1264	45.1264
8	10	676	9.96802	0	9.96802	0		-0.268039		28.8729	100	(+) rfp DNA	-0.00175984	0.240832	0.240839	90.4187	45.4187
8	10	677	2.31814	0	2.31814	0		-0.268039		48.6055	100	(+) rfp DNA	-0.00175984	0.405424	0.405428	90.2487	45.2487
8	10	678	3.2454	0	3.2454	0		-0.268039		7.89119	100	(+) rfp DNA	-0.00175984	0.0658214	0.0658449	91.5315	46.5315
12	10	1	121.239	0	121.239	0		11.405		32.6657	100	(+) gfp DNA & (+) rfp DNA	0.0748808	0.272469	0.282571	74.6332	29.6332
12	10	2	8.1135	0	8.1135	0		6.33196		48.3055	100	(+) gfp DNA & (+) rfp DNA	0.0415732	0.402922	0.405061	84.1091	39.1091
12	10	3	91.7985	0	91.7985	0		37.7597		46.8908	100	(+) gfp DNA & (+) rfp DNA	0.247916	0.391122	0.463075	57.6311	12.6311
12	10	4	7.64987	0	7.64987	0		7.73196		53.2873	100	(+) gfp DNA & (+) rfp DNA	0.050765	0.444476	0.447365	83.4843	38.4843
12	10	5	26.4268	0	26.4268	0		5.81091		51.3423	100	(+) gfp DNA & (+) rfp DNA	0.0381522	0.428252	0.429949	84.9091	39.9091
12	10	6	22.0224	0	22.0224	0		6.67933		23.9581	100	(+) gfp DNA & (+) rfp DNA	0.0438539	0.199837	0.204593	77.6228	32.6228
12	10	7	47.7538	0	47.7538	0		31.4747		22.3045	100	(+) gfp DNA & (+) rfp DNA	0.20665	0.186045	0.278059	41.9963	3.00372
12	10	8	21.7905	0	21.7905	0		12.0192		46.7544	100	(+) gfp DNA & (+) rfp DNA	0.0789133	0.389984	0.397888	78.5607	33.5607
12	10	9	77.1942	0	77.1942	0		4.88511		47.2887	100	(+) gfp DNA & (+) rfp DNA	0.0320737	0.39444	0.395742	85.3512	40.3512
12	10	10	8.57713	0	8.57713	0		2.40764		42.2676	100	(+) gfp DNA & (+) rfp DNA	0.0158076	0.352559	0.352914	87.4328	42.4328
12	10	11	91.3349	0	91.3349	0		28.0619		30.6968	100	(+) gfp DNA & (+) rfp DNA	0.184244	0.256046	0.315445	54.2623	9.26228
12	10	12	115.675	0	115.675	0		19.5736		35.392	100	(+) gfp DNA & (+) rfp DNA	0.128513	0.295209	0.321969	66.4752	21.4752
12	10	13	10.4316	0	10.4316	0		3.39863		44.3499	100	(+) gfp DNA & (+) rfp DNA	0.0223141	0.369928	0.3706	86.5481	41.5481
12	10	14	112.43	0	112.43	0		57.2825		21.4436	100	(+) gfp DNA & (+) rfp DNA	0.376094	0.178864	0.41646	25.4349	19.5651
12	10	15	36.6267	0	36.6267	0		19.156		50.8143	100	(+) gfp DNA & (+) rfp DNA	0.125771	0.423849	0.442115	73.4725	28.4725
12	10	16	38.4812	7.88169	30.5995	0.204819	12.6176	11.9895	76.5	75.9843	100	(+) gfp DNA & (+) rfp DNA	0.0787186	0.633794	0.638664	82.92	37.92
12	10	17	8.57713	0	8.57713	0		36.3806		17.3757	100	(+) gfp DNA & (+) rfp DNA	0.238861	0.144933	0.279392	31.2481	13.7519
12	10	18	74.1806	0	74.1806	0		32.3726		28.4774	100	(+) gfp DNA & (+) rfp DNA	0.212546	0.237533	0.318744	48.1777	3.17766
12	10	19	3.47722	0	3.47722	0		1.93196		32.2388	100	(+) gfp DNA & (+) rfp DNA	0.0126845	0.268908	0.269207	87.2993	42.2993
12	10	20	4.63629	0	4.63629	0		6.33196		32.5055	100	(+) gfp DNA & (+) rfp DNA	0.0415732	0.271132	0.274301	81.2826	36.2826
12	10	21	18.5451	0	18.5451	0		12.5195		26.643	100	(+) gfp DNA & (+) rfp DNA	0.0821979	0.222232	0.236947	69.7019	24.7019
12	10	22	63.9808	0	63.9808	0		47.6015		22.8519	100	(+) gfp DNA & (+) rfp DNA	0.312533	0.19061	0.366072	31.3785	13.6215
12	10	23	6.95443	0	6.95443	0		12.932		35.1388	100	(+) gfp DNA & (+) rfp DNA	0.0849062	0.293097	0.305147	73.8444	28.8444
12	10	24	121.471	25.4996	95.9711	0.209924	3	5.78993	21.8273	48.306	100	(+) gfp DNA & (+) rfp DNA	0.0380144	0.402926	0.404715	84.6103	39.6103
12	10	25	13.2134	0	13.2134	0		8.99512		29.895	100	(+) gfp DNA & (+) rfp DNA	0.0590584	0.249357	0.256256	76.6754	31.6754
12	10	26	81.5987	0	81.5987	0		51.4166		19.5288	100	(+) gfp DNA & (+) rfp DNA	0.337581	0.162892	0.374827	25.7585	19.2415
12	10	27	40.3357	1.39089	38.9448	0.0344828	16.5	4.64268	143.833	76.2483	100	(+) gfp DNA & (+) rfp DNA	0.030482	0.635997	0.636727	87.256	42.256
12	10	28	23.8769	0	23.8769	0		7.10089		25.154	100	(+) gfp DNA & (+) rfp DNA	0.0466217	0.209813	0.21493	77.4721	32.4721
12	10	29	14.1407	3.2454	10.8953	0.229508	9.42857	5.34898	93.7857	77.0842	100	(+) gfp DNA & (+) rfp DNA	0.0351193	0.642969	0.643927	86.8736	41.8736
12	10	30	186.379	0	186.379	0		5.80659		41.5445	100	(+) gfp DNA & (+) rfp DNA	0.0381238	0.346528	0.348619	83.7218	38.7218
12	10	31	23.4133	0	23.4133	0		32.0884		17.65	100	(+) gfp DNA & (+) rfp DNA	0.21068	0.147221	0.257021	34.9455	10.0545
12	10	32	111.735	4.40447	107.33	0.0394191	81.7895	70.4922	9.73684	11.5893	100	(+) gfp DNA & (+) rfp DNA	0.462824	0.0966676	0.472812	11.7975	33.2025
12	10	33	39.8721	0	39.8721	0		7.59824		49.3904	100	(+) gfp DNA & (+) rfp DNA	0.0498871	0.411971	0.41498	83.0955	38.0955
12	10	34	40.5675	0	40.5675	0		18.0234		26.3112	100	(+) gfp DNA & (+) rfp DNA	0.118335	0.219465	0.249335	61.6666	16.6666
12	10	35	149.984	0	149.984	0		29.2822		38.1302	100	(+) gfp DNA & (+) rfp DNA	0.192255	0.318049	0.371641	58.8477	13.8477
12	10	36	2.31814	0	2.31814	0		-0.268039		6.90548	100	(+) gfp DNA & (+) rfp DNA	-0.00175984	0.0575994	0.0576263	91.75	46.75
12	10	37	306.227	0	306.227	0		47.2906		43.4711	100	(+) gfp DNA & (+) rfp DNA	0.310492	0.362598	0.47737	49.4266	4.42662
12	10	38	28.9768	0	28.9768	0		7.91596		47.6335	100	(+) gfp DNA & (+) rfp DNA	0.0519731	0.397317	0.400701	82.5474	37.5474
12	10	39	20.3997	0	20.3997	0		5.73196		21.4918	100	(+) gfp DNA & (+) rfp DNA	0.0376338	0.179266	0.183174	78.1439	33.1439
12	10	40	20.6315	0	20.6315	0		13.4511		32.1504	100	(+) gfp DNA & (+) rfp DNA	0.0883144	0.268171	0.282338	71.7722	26.7722
12	10	41	90.1758	0	90.1758	0		20.7011		48.2829	100	(+) gfp DNA & (+) rfp DNA	0.135915	0.402733	0.425049	71.3514	26.3514
12	10	42	38.2494	0	38.2494	0		5.73196		46.0449	100	(+) gfp DNA & (+) rfp DNA	0.0376338	0.384066	0.385905	84.4036	39.4036
12	10	43	3.94084	0	3.94084	0		11.379		42.3996	100	(+) gfp DNA & (+) rfp DNA	0.0747102	0.35366	0.361465	78.0717	33.0717
12	10	44	73.4852	0	73.4852	0		12.0159		49.7427	100	(+) gfp DNA & (+) rfp DNA	0.0788915	0.41491	0.422344	79.2342	34.2342
12	10	45	70.9352	0	70.9352	0		88.3104		20.6153	100	(+) gfp DNA & (+) rfp DNA	0.579811	0.171955	0.604772	16.5188	28.4812
12	10	46	17.3861	0	17.3861	0		3.69196		31.7988	100	(+) gfp DNA & (+) rfp DNA	0.02424	0.265238	0.266343	84.7783	39.7783
12	10	47	65.8353	0	65.8353	0		7.16858		48.7217	100	(+) gfp DNA & (+) rfp DNA	0.0470661	0.406393	0.40911	83.3938	38.3938
12	10	48	13.677	0	13.677	0		32.2065		10.9868	100	(+) gfp DNA & (+) rfp DNA	0.211456	0.0916425	0.23046	23.4314	21.5686
12	10	49	130.048	9.7362	120.312	0.0748663	107.5	134.722	11.381	15.5775	100	(+) gfp DNA & (+) rfp DNA	0.884534	0.129934	0.894026	8.35673	36.6433
12	10	50	5.56354	0	5.56354	0		35.482		7.18881	100	(+) gfp DNA & (+) rfp DNA	0.232961	0.0599627	0.240554	14.4343	30.5657
12	10	51	66.5307	0	66.5307	0		12.38		48.9278	100	(+) gfp DNA & (+) rfp DNA	0.0812825	0.408112	0.416128	78.736	33.736
12	10	52	52.8537	0	52.8537	0		6.9688		52.4871	100	(+) gfp DNA & (+) rfp DNA	0.0457544	0.437801	0.440185	84.0337	39.0337
12	10	53	65.1398	0	65.1398	0		6.77822		45.3581	100	(+) gfp DNA & (+) rfp DNA	0.0445032	0.378338	0.380946	83.2912	38.2912
12	10	54	9.50439	0	9.50439	0		8.58562		35.764	100	(+) gfp DNA & (+) rfp DNA	0.0563698	0.298312	0.303591	79.2994	34.2994
12	10	55	65.6035	0	65.6035	0		19.6896		27.9465	100	(+) gfp DNA & (+) rfp DNA	0.129274	0.233105	0.266551	60.9884	15.9884
12	10	56	65.1398	1.39089	63.7489	0.0213523	22	5.73196	47.1667	50.5746	100	(+) gfp DNA & (+) rfp DNA	0.0376338	0.421849	0.423524	84.902	39.902
12	10	57	67.2262	0	67.2262	0		44.6182		23.1779	100	(+) gfp DNA & (+) rfp DNA	0.292945	0.19333	0.350989	33.4229	11.5771
12	10	58	82.5259	3.2454	79.2805	0.0393258	2.35714	4.46003	70.7857	57.9622	100	(+) gfp DNA & (+) rfp DNA	0.0292828	0.48347	0.484356	86.5339	41.5339
12	10	59	22.9496	0	22.9496	0		6.39863		38.2772	100	(+) gfp DNA & (+) rfp DNA	0.0420109	0.319275	0.322027	82.504	37.504
12	10	60	99.6802	0	99.6802	0		4.41336		53.0799	100	(+) gfp DNA & (+) rfp DNA	0.0289764	0.442746	0.443693	86.2555	41.2555
12	10	61	31.5268	0	31.5268	0		7.25402		26.1349	100	(+) gfp DNA & (+) rfp DNA	0.0476271	0.217994	0.223136	77.6758	32.6758
12	10	62	82.5259	0	82.5259	0		39.1365		14.7094	100	(+) gfp DNA & (+) rfp DNA	0.256955	0.122693	0.284744	25.524	19.476
12	10	63	83.4532	0	83.4532	0		45.607		33.8666	100	(+) gfp DNA & (+) rfp DNA	0.299437	0.282485	0.411656	43.3314	1.66863
12	10	64	34.5403	0	34.5403	0		7.92659		50.4813	100	(+) gfp DNA & (+) rfp DNA	0.0520429	0.421071	0.424275	82.9542	37.9542
12	10	65	119.848	1.39089	118.457	0.0116054	5.5	5.99615	75.5	50.5712	100	(+) gfp DNA & (+) rfp DNA	0.0393684	0.421821	0.423654	84.6681	39.6681
12	10	66	147.202	0	147.202	0		4.67054		46.4425	100	(+) gfp DNA & (+) rfp DNA	0.030665	0.387382	0.388594	85.4739	40.4739
12	10	67	6.02717	0	6.02717	0		8.61658		40.9132	100	(+) gfp DNA & (+) rfp DNA	0.0565731	0.341262	0.345919	80.5873	35.5873
12	10	68	16.6906	0	16.6906	0		6.16252		31.9805	100	(+) gfp DNA & (+) rfp DNA	0.0404607	0.266753	0.269804	81.3752	36.3752
12	10	69	15.5316	0	15.5316	0		6.62748		21.6876	100	(+) gfp DNA & (+) rfp DNA	0.0435135	0.180899	0.186058	76.475	31.475
12	10	70	11.5907	0	11.5907	0		6.99196		30.6455	100	(+) gfp DNA & (+) rfp DNA	0.0459065	0.255618	0.259707	79.8188	34.8188
12	10	71	9.7362	0	9.7362	0		9.16053		18.4388	100	(+) gfp DNA & (+) rfp DNA	0.0601445	0.1538	0.165142	68.6417	23.6417
12	10	72	39.8721	0	39.8721	0		4.91219		44.4659	100	(+) gfp DNA & (+) rfp DNA	0.0322515	0.370896	0.372295	85.0303	40.0303
12	10	73	43.3493	0	43.3493	0		31.8657		17.1322	100	(+) gfp DNA & (+) rfp DNA	0.209217	0.142902	0.253363	34.3343	10.6657
12	10	74	4.40447	0	4.40447	0		142.995		13.4739	100	(+) gfp DNA & (+) rfp DNA	0.93885	0.112387	0.945553	6.82625	38.1737
12	10	75	29.2086	0	29.2086	0		4.18434		42.2166	100	(+) gfp DNA & (+) rfp DNA	0.0274728	0.352134	0.353204	85.5389	40.5389
12	10	76	54.2446	6.72262	47.5219	0.123932	139.379	127.912	29.5517	32.1786	100	(+) gfp DNA & (+) rfp DNA	0.839823	0.268406	0.881671	17.7238	27.2762
12	10	77	62.5899	2.54996	60.0399	0.0407407	15	4.44625	81.4545	61.8815	100	(+) gfp DNA & (+) rfp DNA	0.0291923	0.516161	0.516986	86.763	41.763
12	10	78	19.2406	0	19.2406	0		2.91268		35.5031	100	(+) gfp DNA & (+) rfp DNA	0.0191235	0.296135	0.296752	86.3051	41.3051
12	10	79	12.9816	0	12.9816	0		9.74982		42.7126	100	(+) gfp DNA & (+) rfp DNA	0.0640135	0.356271	0.361976	79.814	34.814
12	10	80	39.6403	0	39.6403	0		6.87231		39.0353	100	(+) gfp DNA & (+) rfp DNA	0.0451209	0.325598	0.32871	82.1103	37.1103
12	10	81	174.324	0	174.324	0		22.8676		49.7611	100	(+) gfp DNA & (+) rfp DNA	0.15014	0.415063	0.441383	70.1136	25.1136
12	10	82	2.78177	0	2.78177	0		5.23196		18.7721	100	(+) gfp DNA & (+) rfp DNA	0.034351	0.156581	0.160304	77.6264	32.6264
12	10	83	5.56354	0	5.56354	0		20.357		11.9805	100	(+) gfp DNA & (+) rfp DNA	0.133656	0.0999306	0.166883	36.7844	8.2156
12	10	84	36.3949	0	36.3949	0		7.50903		73.1946	100	(+) gfp DNA & (+) rfp DNA	0.0493014	0.610525	0.612513	85.3832	40.3832
12	10	85	35.004	0	35.004	0		14.1624		31.9929	100	(+) gfp DNA & (+) rfp DNA	0.0929849	0.266857	0.282593	70.7893	25.7893
12	10	86	24.8041	0	24.8041	0		3.4329		27.9746	100	(+) gfp DNA & (+) rfp DNA	0.0225391	0.23334	0.234426	84.4827	39.4827
12	10	87	25.9632	0	25.9632	0		8.57125		49.8287	100	(+) gfp DNA & (+) rfp DNA	0.0562755	0.415627	0.41942	82.2891	37.2891
12	10	88	123.325	0	123.325	0		7.73384		57.4401	100	(+) gfp DNA & (+) rfp DNA	0.0507774	0.479114	0.481798	83.9503	38.9503
12	10	89	51.6946	0	51.6946	0		7.13106		43.4418	100	(+) gfp DNA & (+) rfp DNA	0.0468198	0.362353	0.365366	82.6376	37.6376
12	10	90	80.4396	0	80.4396	0		4.77231		45.4599	100	(+) gfp DNA & (+) rfp DNA	0.0313331	0.379187	0.380479	85.2762	40.2762
12	10	91	39.1766	1.39089	37.7857	0.035503	0	7.22276	189.167	93.1116	100	(+) gfp DNA & (+) rfp DNA	0.0474218	0.776655	0.778102	86.5059	41.5059
12	10	92	134.221	0	134.221	0		6.74232		41.0796	100	(+) gfp DNA & (+) rfp DNA	0.0442675	0.34265	0.345497	82.6386	37.6386
12	10	93	3.94084	0	3.94084	0		13.3202		14.6937	100	(+) gfp DNA & (+) rfp DNA	0.0874552	0.122562	0.150565	54.4899	9.48992
12	10	94	61.6626	0	61.6626	0		33.3748		22.0641	100	(+) gfp DNA & (+) rfp DNA	0.219126	0.18404	0.286159	40.0262	4.97377
12	10	95	14.1407	0	14.1407	0		5.68278		38.2366	100	(+) gfp DNA & (+) rfp DNA	0.0373109	0.318936	0.321111	83.3276	38.3276
12	10	96	51.6946	0	51.6946	0		41.3284		23.1144	100	(+) gfp DNA & (+) rfp DNA	0.271346	0.1928	0.332867	35.3951	9.60493
12	10	97	32.454	0	32.454	0		3.50339		61.4126	100	(+) gfp DNA & (+) rfp DNA	0.0230019	0.51225	0.512766	87.4289	42.4289
12	10	98	18.0815	0	18.0815	0		6.50119		35.426	100	(+) gfp DNA & (+) rfp DNA	0.0426843	0.295492	0.298559	81.7804	36.7804
12	10	99	47.0583	3.2454	43.8129	0.0689655	0	6.01768	81.8571	78.1637	100	(+) gfp DNA & (+) rfp DNA	0.0395097	0.651973	0.653169	86.5321	41.5321
12	10	100	3.70903	0	3.70903	0		-0.268039		33.293	100	(+) gfp DNA & (+) rfp DNA	-0.00175984	0.277701	0.277706	90.3631	45.3631
12	10	101	28.0495	0	28.0495	0		6.27742		51.717	100	(+) gfp DNA & (+) rfp DNA	0.0412151	0.431378	0.433343	84.5424	39.5424
12	10	102	41.7266	0	41.7266	0		4.49863		55.4777	100	(+) gfp DNA & (+) rfp DNA	0.0295362	0.462746	0.463688	86.3479	41.3479
12	10	103	27.8177	0	27.8177	0		7.44029		47.4388	100	(+) gfp DNA & (+) rfp DNA	0.0488501	0.395693	0.398697	82.9622	37.9622
12	10	104	111.735	0	111.735	0		5.07221		51.5474	100	(+) gfp DNA & (+) rfp DNA	0.0333021	0.429963	0.431251	85.5711	40.5711
12	10	105	12.0543	0	12.0543	0		8.61658		67.067	100	(+) gfp DNA & (+) rfp DNA	0.0565731	0.559414	0.562267	84.2254	39.2254
12	10	106	23.1814	0	23.1814	0		28.122		19.0855	100	(+) gfp DNA & (+) rfp DNA	0.184638	0.159194	0.243791	40.7678	4.23217
12	10	107	115.907	0	115.907	0		34.018		27.1755	100	(+) gfp DNA & (+) rfp DNA	0.223349	0.226674	0.318223	45.4234	0.423364
12	10	108	201.91	4.8681	197.042	0.0241102	1.57143	6.64255	86.5238	52.3561	100	(+) gfp DNA & (+) rfp DNA	0.0436124	0.436708	0.438881	84.297	39.297
12	10	109	50.0719	0	50.0719	0		6.14863		47.7073	100	(+) gfp DNA & (+) rfp DNA	0.0403695	0.397933	0.399975	84.2073	39.2073
12	10	110	161.806	2.08633	159.72	0.012894	3.66667	6.10351	135.778	74.4436	100	(+) gfp DNA & (+) rfp DNA	0.0400733	0.620943	0.622235	86.3075	41.3075
12	10	111	18.0815	0	18.0815	0		47.2063		18.7593	100	(+) gfp DNA & (+) rfp DNA	0.309938	0.156474	0.347197	26.7871	18.2129
12	10	112	82.0623	0	82.0623	0		5.51162		58.6591	100	(+) gfp DNA & (+) rfp DNA	0.0361872	0.489283	0.490619	85.7701	40.7701
12	10	113	108.257	0	108.257	0		16.6956		39.5444	100	(+) gfp DNA & (+) rfp DNA	0.109616	0.329845	0.347582	71.6169	26.6169
12	10	114	6.02717	0	6.02717	0		3.53965		28.3362	100	(+) gfp DNA & (+) rfp DNA	0.02324	0.236356	0.237496	84.3844	39.3844
12	10	115	35.4676	0	35.4676	0		7.28098		34.3996	100	(+) gfp DNA & (+) rfp DNA	0.0478041	0.286931	0.290886	80.5411	35.5411
12	10	116	23.8769	0	23.8769	0		4.53779		37.1929	100	(+) gfp DNA & (+) rfp DNA	0.0297933	0.31023	0.311657	84.5144	39.5144
12	10	117	22.7178	0	22.7178	0		3.77278		49.2381	100	(+) gfp DNA & (+) rfp DNA	0.0247706	0.410701	0.411447	86.5485	41.5485
12	10	118	33.3813	0	33.3813	0		2.71113		54.2652	100	(+) gfp DNA & (+) rfp DNA	0.0178002	0.452633	0.452982	87.7479	42.7479
12	10	119	47.2901	3.2454	44.0447	0.0686275	0	4.7688	103.857	57.9476	100	(+) gfp DNA & (+) rfp DNA	0.0313101	0.483348	0.484361	86.2937	41.2937
12	10	120	52.8537	0	52.8537	0		20.1486		29.4037	100	(+) gfp DNA & (+) rfp DNA	0.132288	0.24526	0.278662	61.6585	16.6585
12	10	121	10.8953	0	10.8953	0		2.54047		36.8076	100	(+) gfp DNA & (+) rfp DNA	0.0166797	0.307017	0.307469	86.8903	41.8903
12	10	122	5.56354	0	5.56354	0		6.60696		35.4388	100	(+) gfp DNA & (+) rfp DNA	0.0433787	0.295599	0.298765	81.6515	36.6515
12	10	123	36.163	0	36.163	0		7.34735		56.5991	100	(+) gfp DNA & (+) rfp DNA	0.0482398	0.4721	0.474558	84.1657	39.1657
12	10	124	68.1534	0	68.1534	0		9.27278		49.796	100	(+) gfp DNA & (+) rfp DNA	0.0608814	0.415354	0.419792	81.6611	36.6611
12	10	125	131.671	3.2454	128.425	0.0246479	54.4286	43.3565	37.0714	39.6127	100	(+) gfp DNA & (+) rfp DNA	0.284662	0.330414	0.436126	49.2541	4.25411
12	10	126	69.7761	0	69.7761	0		4.88479		53.2151	100	(+) gfp DNA & (+) rfp DNA	0.0320716	0.443874	0.445031	85.8673	40.8673
12	10	127	123.325	3.2454	120.08	0.0263158	54.2857	27.8478	33.3571	38.1364	100	(+) gfp DNA & (+) rfp DNA	0.182838	0.3181	0.366902	60.1106	15.1106
12	10	128	5.09992	0	5.09992	0		28.2774		11.9237	100	(+) gfp DNA & (+) rfp DNA	0.185658	0.0994567	0.21062	28.1778	16.8222
12	10	129	117.762	0	117.762	0		22.8757		33.9126	100	(+) gfp DNA & (+) rfp DNA	0.150193	0.282869	0.32027	62.0334	17.0334
12	10	130	37.7857	0	37.7857	0		3.9835		51.8846	100	(+) gfp DNA & (+) rfp DNA	0.0261541	0.432776	0.433565	86.5416	41.5416
12	10	131	62.3581	0	62.3581	0		49.5721		16.5479	100	(+) gfp DNA & (+) rfp DNA	0.325471	0.138028	0.353529	22.9811	22.0189
12	10	132	9.7362	0	9.7362	0		33.5177		12.4626	100	(+) gfp DNA & (+) rfp DNA	0.220064	0.103952	0.243381	25.2848	19.7152
12	10	133	285.595	2.31814	283.277	0.00811688	122.5	44.493	12.4	28.4868	100	(+) gfp DNA & (+) rfp DNA	0.292124	0.237612	0.376558	39.1247	5.87526
12	10	134	22.9496	0	22.9496	0		4.06529		46.0045	100	(+) gfp DNA & (+) rfp DNA	0.0266911	0.383729	0.384656	86.0211	41.0211
12	10	135	107.098	2.54996	104.548	0.0238095	6	3.68318	91.2727	59.3073	100	(+) gfp DNA & (+) rfp DNA	0.0241823	0.494689	0.49528	87.2014	42.2014
12	10	136	28.0495	0	28.0495	0		10.1039		34.6344	100	(+) gfp DNA & (+) rfp DNA	0.066338	0.28889	0.296409	77.0673	32.0673
12	10	137	37.7857	0	37.7857	0		67.6645		13.5533	100	(+) gfp DNA & (+) rfp DNA	0.444258	0.11305	0.458417	14.277	30.723
12	10	138	59.5763	0	59.5763	0		6.15219		47.6891	100	(+) gfp DNA & (+) rfp DNA	0.0403929	0.397781	0.399826	84.2017	39.2017
12	10	139	3.70903	0	3.70903	0		3.85696		1.91798	100	(+) gfp DNA & (+) rfp DNA	0.0253233	0.0159981	0.0299534	32.2828	12.7172
12	10	140	22.0224	0	22.0224	0		2.51091		29.2213	100	(+) gfp DNA & (+) rfp DNA	0.0164856	0.243738	0.244295	86.1306	41.1306
12	10	141	9.50439	0	9.50439	0		12.61		24.9591	100	(+) gfp DNA & (+) rfp DNA	0.0827924	0.208187	0.224046	68.3132	23.3132
12	10	142	62.5899	1.85451	60.7354	0.0296296	8.25	4.64418	86.375	63.1322	100	(+) gfp DNA & (+) rfp DNA	0.0304918	0.526593	0.527475	86.686	41.686
12	10	143	46.5947	0	46.5947	0		5.64241		36.4388	100	(+) gfp DNA & (+) rfp DNA	0.0370458	0.303941	0.30619	83.0508	38.0508
12	10	144	83.9168	0	83.9168	0		6.2955		50.1138	100	(+) gfp DNA & (+) rfp DNA	0.0413338	0.418005	0.420044	84.3528	39.3528
12	10	145	28.2814	5.09992	23.1814	0.180328	3	7.32196	87.1818	90.2355	100	(+) gfp DNA & (+) rfp DNA	0.0480731	0.752665	0.754199	86.3455	41.3455
12	10	146	3.2454	0	3.2454	0		23.3034		19.3912	100	(+) gfp DNA & (+) rfp DNA	0.153001	0.161744	0.222644	46.5912	1.59122
12	10	147	52.8537	0	52.8537	0		4.2188		53.952	100	(+) gfp DNA & (+) rfp DNA	0.027699	0.45002	0.450872	86.4779	41.4779
12	10	148	19.0088	0	19.0088	0		11.0003		36.264	100	(+) gfp DNA & (+) rfp DNA	0.0722234	0.302483	0.310985	76.571	31.571
12	10	149	21.5587	0	21.5587	0		32.0653		27.3958	100	(+) gfp DNA & (+) rfp DNA	0.210528	0.228512	0.310708	47.3456	2.34558
12	10	150	66.5307	0	66.5307	0		7.09085		44.0462	100	(+) gfp DNA & (+) rfp DNA	0.0465557	0.367395	0.370333	82.7781	37.7781
12	10	151	70.0079	0	70.0079	0		9.46044		50.0989	100	(+) gfp DNA & (+) rfp DNA	0.0621135	0.417881	0.422472	81.5455	36.5455
12	10	152	52.39	0	52.39	0		9.08594		52.1763	100	(+) gfp DNA & (+) rfp DNA	0.0596547	0.435209	0.439278	82.195	37.195
12	10	153	17.3861	0	17.3861	0		59.092		17.9055	100	(+) gfp DNA & (+) rfp DNA	0.387975	0.149352	0.415729	21.0543	23.9457
12	10	154	66.9943	2.08633	64.908	0.0311419	80.7778	84.5462	52.8889	43.2948	100	(+) gfp DNA & (+) rfp DNA	0.555098	0.361127	0.662228	33.0466	11.9534
12	10	155	32.2222	0	32.2222	0		3.76793		54.1846	100	(+) gfp DNA & (+) rfp DNA	0.0247388	0.45196	0.452637	86.867	41.867
12	10	156	16.9224	0	16.9224	0		7.86895		55.763	100	(+) gfp DNA & (+) rfp DNA	0.0516644	0.465126	0.467987	83.6618	38.6618
12	10	157	50.3037	0	50.3037	0		7.79187		27.6953	100	(+) gfp DNA & (+) rfp DNA	0.0511584	0.23101	0.236607	77.5131	32.5131
12	10	158	129.584	1.39089	128.193	0.0107335	27.5	22.1153	60.5	45.9554	100	(+) gfp DNA & (+) rfp DNA	0.145201	0.383319	0.409899	69.2534	24.2534
12	10	159	5.79536	0	5.79536	0		1.05196		31.5855	100	(+) gfp DNA & (+) rfp DNA	0.00690677	0.263458	0.263549	88.4983	43.4983
12	10	160	3.47722	0	3.47722	0		37.132		11.9721	100	(+) gfp DNA & (+) rfp DNA	0.243794	0.0998611	0.263453	22.2746	22.7254
12	10	161	14.8361	0	14.8361	0		75.107		46.1055	100	(+) gfp DNA & (+) rfp DNA	0.493123	0.384571	0.625352	37.9496	7.05043
12	10	162	26.195	0	26.195	0		57.6346		13.5834	100	(+) gfp DNA & (+) rfp DNA	0.378406	0.1133	0.395004	16.6685	28.3315
12	10	163	20.6315	0	20.6315	0		6.77691		47.1167	100	(+) gfp DNA & (+) rfp DNA	0.0444945	0.393006	0.395517	83.5407	38.5407
12	10	164	25.4996	0	25.4996	0		3.93196		45.4509	100	(+) gfp DNA & (+) rfp DNA	0.0258157	0.379112	0.37999	86.1044	41.1044
12	10	165	143.261	3.01359	140.248	0.0210356	5.07692	6.11378	77.8462	57.6212	100	(+) gfp DNA & (+) rfp DNA	0.0401407	0.480625	0.482299	85.2259	40.2259
12	10	166	3.70903	0	3.70903	0		1.79446		35.418	100	(+) gfp DNA & (+) rfp DNA	0.0117817	0.295426	0.29566	87.7162	42.7162
12	10	167	34.0767	7.64987	26.4268	0.22449	3	4.94249	103.424	116.36	100	(+) gfp DNA & (+) rfp DNA	0.0324504	0.970572	0.971114	88.0851	43.0851
12	10	168	3.01359	0	3.01359	0		2.27042		24.1824	100	(+) gfp DNA & (+) rfp DNA	0.0149067	0.201708	0.202258	85.7734	40.7734
12	10	169	61.4308	0	61.4308	0		8.07536		39.7432	100	(+) gfp DNA & (+) rfp DNA	0.0530196	0.331503	0.335716	80.9132	35.9132
12	10	170	3.94084	0	3.94084	0		11.379		15.1643	100	(+) gfp DNA & (+) rfp DNA	0.0747102	0.126487	0.146904	59.4316	14.4316
12	10	171	94.1166	1.39089	92.7257	0.0147783	0	5.67196	130	108.29	100	(+) gfp DNA & (+) rfp DNA	0.0372399	0.903264	0.904031	87.6391	42.6391
12	10	172	58.4172	0	58.4172	0		3.00577		53.1531	100	(+) gfp DNA & (+) rfp DNA	0.0197347	0.443356	0.443795	87.4513	42.4513
12	10	173	63.2853	0	63.2853	0		15.0909		30.7868	100	(+) gfp DNA & (+) rfp DNA	0.0990812	0.256796	0.275248	68.9016	23.9016
12	10	174	24.8041	0	24.8041	0		4.97495		55.9373	100	(+) gfp DNA & (+) rfp DNA	0.0326636	0.466579	0.467721	85.9955	40.9955
12	10	175	58.4172	0	58.4172	0		5.23196		41.7721	100	(+) gfp DNA & (+) rfp DNA	0.034351	0.348426	0.350116	84.3695	39.3695
12	10	176	69.0807	0	69.0807	0		43.7555		31.0216	100	(+) gfp DNA & (+) rfp DNA	0.287281	0.258755	0.386632	42.0094	2.99057
12	10	177	19.936	0	19.936	0		5.11568		27.5357	100	(+) gfp DNA & (+) rfp DNA	0.0335876	0.229679	0.232122	81.6802	36.6802
12	10	178	23.4133	0	23.4133	0		4.63295		45.957	100	(+) gfp DNA & (+) rfp DNA	0.0304181	0.383333	0.384538	85.463	40.463
12	10	179	91.3349	0	91.3349	0		5.51115		41.042	100	(+) gfp DNA & (+) rfp DNA	0.036184	0.342336	0.344243	83.9664	38.9664
12	10	180	25.2678	1.39089	23.8769	0.0550459	0	3.89701	47.1667	40.4938	100	(+) gfp DNA & (+) rfp DNA	0.0255862	0.337764	0.338732	85.668	40.668
12	10	181	64.2126	0	64.2126	0		22.7284		46.6614	100	(+) gfp DNA & (+) rfp DNA	0.149225	0.389209	0.416835	69.0228	24.0228
12	10	182	51.4628	0	51.4628	0		56.4482		17.0289	100	(+) gfp DNA & (+) rfp DNA	0.370617	0.14204	0.396903	20.9695	24.0305
12	10	183	112.662	0	112.662	0		36.4336		28.4141	100	(+) gfp DNA & (+) rfp DNA	0.239209	0.237006	0.336738	44.7349	0.265076
12	10	184	102.694	0	102.694	0		25.0683		31.8797	100	(+) gfp DNA & (+) rfp DNA	0.164589	0.265913	0.312728	58.2443	13.2443
12	10	185	43.5811	0	43.5811	0		6.92877		35.7438	100	(+) gfp DNA & (+) rfp DNA	0.0454916	0.298143	0.301594	81.3245	36.3245
12	10	186	28.9768	0	28.9768	0		24.836		27.5935	100	(+) gfp DNA & (+) rfp DNA	0.163063	0.230161	0.28207	54.6833	9.68335
12	10	187	34.0767	0	34.0767	0		22.8544		25.6905	100	(+) gfp DNA & (+) rfp DNA	0.150053	0.214288	0.261601	54.9987	9.99869
12	10	188	20.3997	0	20.3997	0		10.982		45.2418	100	(+) gfp DNA & (+) rfp DNA	0.0721033	0.377368	0.384194	79.1829	34.1829
12	10	189	85.0759	0	85.0759	0		5.30689		62.8766	100	(+) gfp DNA & (+) rfp DNA	0.034843	0.524461	0.525617	86.1991	41.1991
12	10	190	74.4124	5.33173	69.0807	0.0716511	63.2174	55.2722	28.6957	36.8672	100	(+) gfp DNA & (+) rfp DNA	0.362896	0.307514	0.475666	40.2776	4.72242
12	10	191	71.6306	0.927257	70.7034	0.012945	8.25	3.41065	92.75	51.2137	100	(+) gfp DNA & (+) rfp DNA	0.022393	0.427179	0.427766	86.9993	41.9993
12	10	192	46.1311	0	46.1311	0		6.86261		44.0452	100	(+) gfp DNA & (+) rfp DNA	0.0450572	0.367386	0.370139	83.008	38.008
12	10	193	78.3533	17.3861	60.9672	0.221893	6.16	5.37835	131.04	173.208	100	(+) gfp DNA & (+) rfp DNA	0.0353121	1.44475	1.44518	88.5999	43.5999
12	10	194	77.1942	0	77.1942	0		5.78001		51.4148	100	(+) gfp DNA & (+) rfp DNA	0.0379493	0.428857	0.430533	84.9431	39.9431
12	10	195	38.713	0	38.713	0		6.25292		51.0755	100	(+) gfp DNA & (+) rfp DNA	0.0410542	0.426027	0.428001	84.4957	39.4957
12	10	196	36.3949	0	36.3949	0		8.55999		33.7169	100	(+) gfp DNA & (+) rfp DNA	0.0562015	0.281237	0.286798	78.6991	33.6991
12	10	197	154.388	0	154.388	0		4.83557		70.0319	100	(+) gfp DNA & (+) rfp DNA	0.0317484	0.584145	0.585007	86.889	41.889
12	10	198	34.0767	0	34.0767	0		59.0041		24.7041	100	(+) gfp DNA & (+) rfp DNA	0.387398	0.20606	0.438791	28.0089	16.9911
12	10	199	96.4348	0	96.4348	0		4.96754		42.4685	100	(+) gfp DNA & (+) rfp DNA	0.0326149	0.354235	0.355733	84.7395	39.7395
12	10	200	102.926	0	102.926	0		7.16439		45.0784	100	(+) gfp DNA & (+) rfp DNA	0.0470386	0.376005	0.378936	82.8693	37.8693
12	10	201	57.0263	0	57.0263	0		34.7645		28.3453	100	(+) gfp DNA & (+) rfp DNA	0.22825	0.236432	0.32863	46.0087	1.00871
12	10	202	106.635	0	106.635	0		7.98196		43.1098	100	(+) gfp DNA & (+) rfp DNA	0.0524064	0.359584	0.363383	81.708	36.708
12	10	203	67.6898	0	67.6898	0		10.7011		42.8349	100	(+) gfp DNA & (+) rfp DNA	0.0702595	0.357291	0.364134	78.875	33.875
12	10	204	19.2406	2.08633	17.1543	0.108434	14.6667	2.85358	107.444	75.092	100	(+) gfp DNA & (+) rfp DNA	0.0187355	0.626351	0.626631	88.2867	43.2867
12	10	205	4.63629	0	4.63629	0		21.182		12.3055	100	(+) gfp DNA & (+) rfp DNA	0.139072	0.102641	0.172848	36.4289	8.57108
12	10	206	234.133	0	234.133	0		36.9419		31.3431	100	(+) gfp DNA & (+) rfp DNA	0.242546	0.261437	0.35662	47.1466	2.14661
12	10	207	66.7625	0	66.7625	0		6.14863		50.1055	100	(+) gfp DNA & (+) rfp DNA	0.0403695	0.417936	0.419881	84.4828	39.4828
12	10	208	54.94	0	54.94	0		5.85854		39.8776	100	(+) gfp DNA & (+) rfp DNA	0.0384649	0.332624	0.334841	83.4036	38.4036
12	10	209	49.6083	0	49.6083	0		28.7273		35.8625	100	(+) gfp DNA & (+) rfp DNA	0.188612	0.299133	0.353632	57.7674	12.7674
12	10	210	24.1087	0	24.1087	0		9.5685		88.5382	100	(+) gfp DNA & (+) rfp DNA	0.062823	0.738508	0.741175	85.1377	40.1377
12	10	211	16.4588	0	16.4588	0		4.84464		38.7393	100	(+) gfp DNA & (+) rfp DNA	0.031808	0.323129	0.324691	84.3781	39.3781
12	10	212	35.2358	0	35.2358	0		6.24512		64.8621	100	(+) gfp DNA & (+) rfp DNA	0.041003	0.541022	0.542574	85.666	40.666
12	10	213	44.972	0	44.972	0		8.91753		41.9818	100	(+) gfp DNA & (+) rfp DNA	0.058549	0.350175	0.355036	80.508	35.508
12	10	214	75.5715	4.63629	70.9352	0.0613497	4.95	8.5751	108.8	77.5663	100	(+) gfp DNA & (+) rfp DNA	0.0563007	0.64699	0.649435	85.0267	40.0267
12	10	215	65.8353	0	65.8353	0		4.84464		27.7252	100	(+) gfp DNA & (+) rfp DNA	0.031808	0.231259	0.233436	82.1685	37.1685
12	10	216	7.64987	0	7.64987	0		2.73196		54.7721	100	(+) gfp DNA & (+) rfp DNA	0.017937	0.456861	0.457213	87.7516	42.7516
12	10	217	5.79536	0	5.79536	0		16.932		43.0255	100	(+) gfp DNA & (+) rfp DNA	0.111169	0.358881	0.375704	72.7889	27.7889
12	10	218	44.5084	0	44.5084	0		6.09134		46.8294	100	(+) gfp DNA & (+) rfp DNA	0.0399933	0.39061	0.392652	84.154	39.154
12	10	219	81.135	0	81.135	0		5.48625		59.4083	100	(+) gfp DNA & (+) rfp DNA	0.0360205	0.495532	0.49684	85.8424	40.8424
12	10	220	61.8944	0	61.8944	0		9.6196		52.9032	100	(+) gfp DNA & (+) rfp DNA	0.0631585	0.441272	0.445769	81.8547	36.8547
12	10	221	14.1407	0	14.1407	0		26.2566		15.253	100	(+) gfp DNA & (+) rfp DNA	0.17239	0.127227	0.214255	36.428	8.57197
12	10	222	49.8401	0	49.8401	0		5.10405		48.538	100	(+) gfp DNA & (+) rfp DNA	0.0335112	0.404862	0.406246	85.2683	40.2683
12	10	223	63.7489	0	63.7489	0		4.65196		60.7637	100	(+) gfp DNA & (+) rfp DNA	0.030543	0.506837	0.507756	86.5514	41.5514
12	10	224	41.0311	0	41.0311	0		37.1783		13.0207	100	(+) gfp DNA & (+) rfp DNA	0.244098	0.108607	0.267169	23.9859	21.0141
12	10	225	87.8576	2.08633	85.7713	0.0237467	33	14.1833	40.1111	35.6487	100	(+) gfp DNA & (+) rfp DNA	0.0931221	0.29735	0.311591	72.6109	27.6109
12	10	226	10.6635	0	10.6635	0		42.8189		14.475	100	(+) gfp DNA & (+) rfp DNA	0.281132	0.120738	0.305962	23.2421	21.7579
12	10	227	72.0943	0.927257	71.167	0.0128617	57.75	68.5007	20	19.7667	100	(+) gfp DNA & (+) rfp DNA	0.449749	0.164877	0.479018	20.1328	24.8672
12	10	228	4.63629	0	4.63629	0		1.38196		35.7555	100	(+) gfp DNA & (+) rfp DNA	0.00907342	0.298241	0.298379	88.2574	43.2574
12	10	229	49.6083	2.08633	47.5219	0.0420561	0	8.90757	134.222	115.798	100	(+) gfp DNA & (+) rfp DNA	0.0584836	0.965886	0.967655	86.535	41.535
12	10	230	11.8225	0	11.8225	0		6.20255		12.4192	100	(+) gfp DNA & (+) rfp DNA	0.0407235	0.10359	0.111307	68.5391	23.5391
12	10	231	14.8361	0	14.8361	0		3.85696		39.6211	100	(+) gfp DNA & (+) rfp DNA	0.0253233	0.330484	0.331453	85.6183	40.6183
12	10	232	4.8681	0	4.8681	0		4.44625		19.6293	100	(+) gfp DNA & (+) rfp DNA	0.0291923	0.16373	0.166312	79.8907	34.8907
12	10	233	166.675	0	166.675	0		32.7626		27.093	100	(+) gfp DNA & (+) rfp DNA	0.215106	0.225986	0.311994	46.4129	1.41291
12	10	234	71.8625	0	71.8625	0		47.4029		25.9893	100	(+) gfp DNA & (+) rfp DNA	0.311229	0.21678	0.379285	34.8584	10.1416
12	10	235	16.4588	0	16.4588	0		7.63337		112.486	100	(+) gfp DNA & (+) rfp DNA	0.0501177	0.938257	0.939595	86.9424	41.9424
12	10	236	15.5316	0	15.5316	0		6.62748		31.1055	100	(+) gfp DNA & (+) rfp DNA	0.0435135	0.259455	0.263078	80.4795	35.4795
12	10	237	6.25899	0	6.25899	0		3.39863		72.8833	100	(+) gfp DNA & (+) rfp DNA	0.0223141	0.607928	0.608337	87.8979	42.8979
12	10	238	21.7905	0	21.7905	0		3.2426		40.8821	100	(+) gfp DNA & (+) rfp DNA	0.0212896	0.341002	0.341666	86.4275	41.4275
12	10	239	41.9584	0	41.9584	0		30.0082		32.0392	100	(+) gfp DNA & (+) rfp DNA	0.197022	0.267243	0.332019	53.6009	8.60086
12	10	240	18.3133	0	18.3133	0		65.4155		12.0802	100	(+) gfp DNA & (+) rfp DNA	0.429493	0.100762	0.441154	13.2032	31.7968
12	10	241	64.2126	0	64.2126	0		4.85471		56.4268	100	(+) gfp DNA & (+) rfp DNA	0.0318741	0.470663	0.471741	86.1257	41.1257
12	10	242	16.6906	0	16.6906	0		5.69029		33.4944	100	(+) gfp DNA & (+) rfp DNA	0.0373602	0.279381	0.281867	82.3833	37.3833
12	10	243	25.036	0	25.036	0		9.20418		29.0962	100	(+) gfp DNA & (+) rfp DNA	0.0604311	0.242695	0.250106	76.0177	31.0177
12	10	244	14.1407	0	14.1407	0		2.97786		31.3514	100	(+) gfp DNA & (+) rfp DNA	0.0195515	0.261506	0.262235	85.7242	40.7242
12	10	245	2.31814	0	2.31814	0		6.33196		19.3055	100	(+) gfp DNA & (+) rfp DNA	0.0415732	0.161029	0.166309	75.524	30.524
12	10	246	6.02717	0	6.02717	0		3.53965		44.7209	100	(+) gfp DNA & (+) rfp DNA	0.02324	0.373022	0.373745	86.435	41.435
12	10	247	63.0535	0.927257	62.1262	0.0147059	8.25	6.01181	95.5	65.4338	100	(+) gfp DNA & (+) rfp DNA	0.0394712	0.545792	0.547217	85.8636	40.8636
12	10	248	81.5987	0	81.5987	0		4.51321		96.1339	100	(+) gfp DNA & (+) rfp DNA	0.029632	0.801864	0.802412	87.8837	42.8837
12	10	249	52.8537	0	52.8537	0		5.08722		44.1099	100	(+) gfp DNA & (+) rfp DNA	0.0334007	0.367926	0.369439	84.8128	39.8128
12	10	250	33.6131	0	33.6131	0		41.1802		20.1675	100	(+) gfp DNA & (+) rfp DNA	0.270373	0.16822	0.318433	31.8889	13.1111
12	10	251	91.3349	0	91.3349	0		43.9858		28.2324	100	(+) gfp DNA & (+) rfp DNA	0.288793	0.23549	0.372635	39.1947	5.80529
12	10	252	73.2533	0	73.2533	0		18.2225		41.3302	100	(+) gfp DNA & (+) rfp DNA	0.119642	0.34474	0.364911	70.8607	25.8607
12	10	253	89.944	0	89.944	0		5.43042		66.3168	100	(+) gfp DNA & (+) rfp DNA	0.035654	0.553157	0.554304	86.3121	41.3121
12	10	254	161.806	2.78177	159.025	0.017192	8.25	5.02351	87.1667	79.6871	100	(+) gfp DNA & (+) rfp DNA	0.0329824	0.66468	0.665498	87.1592	42.1592
12	10	255	50.5355	0	50.5355	0		6.84664		30.3027	100	(+) gfp DNA & (+) rfp DNA	0.0449524	0.252759	0.256725	79.9156	34.9156
12	10	256	60.7354	0	60.7354	0		5.3999		57.7085	100	(+) gfp DNA & (+) rfp DNA	0.0354536	0.481354	0.482658	85.7875	40.7875
12	10	257	18.5451	0	18.5451	0		4.26946		39.418	100	(+) gfp DNA & (+) rfp DNA	0.0280316	0.32879	0.329983	85.1269	40.1269
12	10	258	123.325	1.39089	121.934	0.0112782	33	14.038	111.833	91.7709	100	(+) gfp DNA & (+) rfp DNA	0.0921683	0.765472	0.771001	83.1342	38.1342
12	10	259	74.4124	3.70903	70.7034	0.0498442	8.25	6.00737	86.5	75.6235	100	(+) gfp DNA & (+) rfp DNA	0.039442	0.630785	0.632017	86.422	41.422
12	10	260	46.5947	0	46.5947	0		8.59763		40.8766	100	(+) gfp DNA & (+) rfp DNA	0.0564487	0.340957	0.345598	80.5994	35.5994
12	10	261	174.324	2.54996	171.774	0.0146277	3	6.18945	170.455	61.7546	100	(+) gfp DNA & (+) rfp DNA	0.0406375	0.515103	0.516703	85.4892	40.4892
12	10	262	6.02717	0	6.02717	0		2.27042		19.7209	100	(+) gfp DNA & (+) rfp DNA	0.0149067	0.164494	0.165168	84.8219	39.8219
12	10	263	57.9536	0	57.9536	0		53.656		12.9735	100	(+) gfp DNA & (+) rfp DNA	0.352284	0.108213	0.36853	17.0757	27.9243
12	10	264	106.635	0	106.635	0		32.6798		31.6772	100	(+) gfp DNA & (+) rfp DNA	0.214563	0.264223	0.340369	50.9217	5.92167
12	10	265	13.9089	0	13.9089	0		9.08196		51.1388	100	(+) gfp DNA & (+) rfp DNA	0.0596286	0.426555	0.430703	82.0421	37.0421
12	10	266	11.1271	0	11.1271	0		6.60696		27.2305	100	(+) gfp DNA & (+) rfp DNA	0.0433787	0.227133	0.231238	79.1876	34.1876
12	10	267	51.231	0	51.231	0		42.2976		21.0557	100	(+) gfp DNA & (+) rfp DNA	0.277709	0.175628	0.328584	32.31	12.69
12	10	268	61.8944	1.39089	60.5035	0.0224719	38.5	32.2377	124.333	65.7108	100	(+) gfp DNA & (+) rfp DNA	0.21166	0.548102	0.587551	68.885	23.885
12	10	269	86.6986	0	86.6986	0		5.20255		60.4771	100	(+) gfp DNA & (+) rfp DNA	0.0341579	0.504447	0.505602	86.1262	41.1262
12	10	270	103.157	0	103.157	0		9.00162		62.3482	100	(+) gfp DNA & (+) rfp DNA	0.0591011	0.520054	0.523401	83.5165	38.5165
12	10	271	77.8896	0	77.8896	0		7.19922		49.9448	100	(+) gfp DNA & (+) rfp DNA	0.0472673	0.416595	0.419268	83.5269	38.5269
12	10	272	44.0447	0	44.0447	0		7.54775		60.0265	100	(+) gfp DNA & (+) rfp DNA	0.0495556	0.500689	0.503135	84.3476	39.3476
12	10	273	10.1998	0	10.1998	0		8.73196		52.5827	100	(+) gfp DNA & (+) rfp DNA	0.0573306	0.438599	0.44233	82.5529	37.5529
12	10	274	41.9584	0	41.9584	0		15.2458		20.2878	100	(+) gfp DNA & (+) rfp DNA	0.100098	0.169223	0.196611	59.3951	14.3951
12	10	275	26.6587	0	26.6587	0		9.48848		25.9403	100	(+) gfp DNA & (+) rfp DNA	0.0622977	0.216371	0.225161	73.9378	28.9378
12	10	276	99.4484	0	99.4484	0		6.50119		60.884	100	(+) gfp DNA & (+) rfp DNA	0.0426843	0.507841	0.509632	85.1956	40.1956
12	10	277	46.5947	0	46.5947	0		6.4633		33.3592	100	(+) gfp DNA & (+) rfp DNA	0.0424355	0.278253	0.28147	81.3288	36.3288
12	10	278	91.103	10.6635	80.4396	0.117048	55.3913	76.4668	93.1739	106.581	100	(+) gfp DNA & (+) rfp DNA	0.502051	0.889005	1.02097	60.5451	15.5451
12	10	279	59.3445	0	59.3445	0		4.6304		42.8516	100	(+) gfp DNA & (+) rfp DNA	0.0304014	0.35743	0.358721	85.1384	40.1384
12	10	280	36.163	0	36.163	0		12.0012		25.535	100	(+) gfp DNA & (+) rfp DNA	0.0787951	0.21299	0.227098	69.6982	24.6982
12	10	281	41.9584	0	41.9584	0		28.185		34.0171	100	(+) gfp DNA & (+) rfp DNA	0.185052	0.283741	0.338752	56.8882	11.8882
12	10	282	129.352	0	129.352	0		4.46314		63.9567	100	(+) gfp DNA & (+) rfp DNA	0.0293033	0.533471	0.534275	86.8559	41.8559
12	10	283	11.5907	0	11.5907	0		6.33196		26.3255	100	(+) gfp DNA & (+) rfp DNA	0.0415732	0.219584	0.223485	79.2793	34.2793
12	10	284	169.456	6.95443	162.502	0.0410397	2.2	5.23981	144.733	136.387	100	(+) gfp DNA & (+) rfp DNA	0.0344025	1.13762	1.13814	88.2679	43.2679
12	10	285	46.3629	0	46.3629	0		13.267		29.1705	100	(+) gfp DNA & (+) rfp DNA	0.0871057	0.243314	0.258436	70.3028	25.3028
12	10	286	171.774	4.8681	166.906	0.0283401	1.57143	8.53335	134.81	99.3819	100	(+) gfp DNA & (+) rfp DNA	0.0560266	0.828956	0.830847	86.1334	41.1334
12	10	287	20.6315	0	20.6315	0		5.66455		26.4538	100	(+) gfp DNA & (+) rfp DNA	0.0371912	0.220654	0.223767	80.4327	35.4327
12	10	288	98.9847	6.72262	92.2621	0.0679157	5.68966	4.95558	99.3103	105.153	100	(+) gfp DNA & (+) rfp DNA	0.0325364	0.877096	0.877699	87.8756	42.8756
12	10	289	89.944	0	89.944	0		7.30413		64.4534	100	(+) gfp DNA & (+) rfp DNA	0.047956	0.537614	0.539748	84.9026	39.9026
12	10	290	44.972	0	44.972	0		7.72681		38.6261	100	(+) gfp DNA & (+) rfp DNA	0.0507312	0.322185	0.326155	81.0517	36.0517
12	10	291	17.1543	0	17.1543	0		6.8671		29.592	100	(+) gfp DNA & (+) rfp DNA	0.0450867	0.24683	0.250914	79.6483	34.6483
12	10	292	19.2406	0	19.2406	0		7.28618		44.0573	100	(+) gfp DNA & (+) rfp DNA	0.0478382	0.367487	0.370588	82.5831	37.5831
12	10	293	66.7625	21.5587	45.2038	0.322917	6.74194	7.00888	65.6237	100.603	100	(+) gfp DNA & (+) rfp DNA	0.0460176	0.839141	0.840402	86.8611	41.8611
12	10	294	113.357	0	113.357	0		21.1307		38.0135	100	(+) gfp DNA & (+) rfp DNA	0.138736	0.317075	0.346098	66.3682	21.3682
12	10	295	57.2581	0	57.2581	0		7.08014		49.818	100	(+) gfp DNA & (+) rfp DNA	0.0464854	0.415538	0.41813	83.617	38.617
12	10	296	126.802	0	126.802	0		5.64421		42.5186	100	(+) gfp DNA & (+) rfp DNA	0.0370577	0.354653	0.356584	84.0348	39.0348
12	10	297	64.4444	0	64.4444	0		56.5053		13.4364	100	(+) gfp DNA & (+) rfp DNA	0.370992	0.112075	0.387551	16.8093	28.1907
12	10	298	41.4948	0	41.4948	0		10.9778		40.8597	100	(+) gfp DNA & (+) rfp DNA	0.0720757	0.340815	0.348353	78.059	33.059
12	10	299	165.284	3.94084	161.343	0.0238429	7.76471	10.3052	123.176	67.3785	100	(+) gfp DNA & (+) rfp DNA	0.0676602	0.562012	0.56607	83.1352	38.1352
12	10	300	4.8681	0	4.8681	0		2.87482		35.3912	100	(+) gfp DNA & (+) rfp DNA	0.0188749	0.295202	0.295805	86.3415	41.3415
12	10	301	4.8681	0	4.8681	0		7.5891		36.8674	100	(+) gfp DNA & (+) rfp DNA	0.0498271	0.307515	0.311526	80.7963	35.7963
12	10	302	49.6083	0	49.6083	0		14.8535		45.7176	100	(+) gfp DNA & (+) rfp DNA	0.097522	0.381336	0.393609	75.6548	30.6548
12	10	303	18.0815	0	18.0815	0		8.1935		42.6311	100	(+) gfp DNA & (+) rfp DNA	0.0537953	0.355591	0.359637	81.3973	36.3973
12	10	304	4.40447	0	4.40447	0		17.1004		18.5265	100	(+) gfp DNA & (+) rfp DNA	0.112274	0.154532	0.191012	53.9999	8.99992
12	10	305	60.0399	23.8769	36.163	0.397683	2.8835	5.86658	25.9029	53.7145	100	(+) gfp DNA & (+) rfp DNA	0.0385176	0.448039	0.449691	85.0864	40.0864
12	10	306	107.098	0	107.098	0		45.4181		33.3349	100	(+) gfp DNA & (+) rfp DNA	0.298198	0.278051	0.407718	42.9976	2.00238
12	10	307	33.6131	0	33.6131	0		15.4423		47.9538	100	(+) gfp DNA & (+) rfp DNA	0.101388	0.399988	0.412638	75.7764	30.7764
12	10	308	59.5763	0	59.5763	0		6.15219		43.1638	100	(+) gfp DNA & (+) rfp DNA	0.0403929	0.360035	0.362294	83.5987	38.5987
12	10	309	166.675	30.5995	136.075	0.183588	6	8.61441	56.0985	85.0373	100	(+) gfp DNA & (+) rfp DNA	0.0565589	0.709307	0.711558	85.441	40.441
12	10	310	140.711	12.9816	127.73	0.092257	5.89286	5.48151	96.4821	87.8042	100	(+) gfp DNA & (+) rfp DNA	0.0359894	0.732385	0.733269	87.1867	42.1867
12	10	311	23.6451	0	23.6451	0		4.26137		38.6741	100	(+) gfp DNA & (+) rfp DNA	0.0279785	0.322585	0.323796	85.043	40.043
12	10	312	12.9816	0	12.9816	0		2.0891		39.1769	100	(+) gfp DNA & (+) rfp DNA	0.0137162	0.326779	0.327067	87.5965	42.5965
12	10	313	41.7266	0	41.7266	0		7.24863		39.3444	100	(+) gfp DNA & (+) rfp DNA	0.0475917	0.328176	0.331609	81.7486	36.7486
12	10	314	34.0767	0	34.0767	0		2.42584		71.7857	100	(+) gfp DNA & (+) rfp DNA	0.0159271	0.598774	0.598985	88.4763	43.4763
12	10	315	20.3997	0	20.3997	0		3.10696		44.0827	100	(+) gfp DNA & (+) rfp DNA	0.0203991	0.3677	0.368265	86.8246	41.8246
12	10	316	30.5995	0	30.5995	0		3.73196		27.8327	100	(+) gfp DNA & (+) rfp DNA	0.0245026	0.232156	0.233446	83.9751	38.9751
12	10	317	17.3861	0.927257	16.4588	0.0533333	0	2.52069	97.75	90.0351	100	(+) gfp DNA & (+) rfp DNA	0.0165499	0.750993	0.751176	88.7376	43.7376
12	10	318	2.78177	0	2.78177	0		76.982		15.8555	100	(+) gfp DNA & (+) rfp DNA	0.505433	0.132252	0.52245	14.6633	30.3367
12	10	319	33.1495	0	33.1495	0		9.88581		42.3922	100	(+) gfp DNA & (+) rfp DNA	0.0649063	0.353598	0.359506	79.5986	34.5986
12	10	320	4.63629	0	4.63629	0		3.03196		8.75548	100	(+) gfp DNA & (+) rfp DNA	0.0199067	0.0730305	0.075695	74.7527	29.7527
12	10	321	6.72262	0	6.72262	0		62.4561		15.7606	100	(+) gfp DNA & (+) rfp DNA	0.410062	0.131461	0.43062	17.7753	27.2247
12	10	322	44.2765	18.0815	26.195	0.408377	10.1538	14.3337	101.821	156.61	100	(+) gfp DNA & (+) rfp DNA	0.0941097	1.3063	1.30969	85.8794	40.8794
12	10	323	19.4724	2.08633	17.3861	0.107143	11	3.69196	72.7778	52.1588	100	(+) gfp DNA & (+) rfp DNA	0.02424	0.435063	0.435738	86.811	41.811
12	10	324	10.8953	0	10.8953	0		10.2639		15.6374	100	(+) gfp DNA & (+) rfp DNA	0.0673886	0.130433	0.146813	62.6768	17.6768
12	10	325	3.94084	0	3.94084	0		46.379		18.6937	100	(+) gfp DNA & (+) rfp DNA	0.304506	0.155927	0.342107	27.1153	17.8847
12	10	326	115.212	9.50439	105.707	0.082495	3.21951	5.52144	77.2927	80.4037	100	(+) gfp DNA & (+) rfp DNA	0.0362516	0.670657	0.671636	86.906	41.906
12	10	327	52.1582	0	52.1582	0		4.57196		76.9988	100	(+) gfp DNA & (+) rfp DNA	0.0300177	0.642256	0.642957	87.3241	42.3241
12	10	328	82.5259	0	82.5259	0		6.9623		54.583	100	(+) gfp DNA & (+) rfp DNA	0.0457117	0.455283	0.457572	84.2666	39.2666
12	10	329	20.8633	0	20.8633	0		9.26529		50.1944	100	(+) gfp DNA & (+) rfp DNA	0.0608323	0.418677	0.423074	81.733	36.733
12	10	330	201.215	32.454	168.761	0.16129	25.4714	88.2938	9.50714	30.6082	100	(+) gfp DNA & (+) rfp DNA	0.579702	0.255307	0.633432	23.7692	21.2308
12	10	331	23.6451	0	23.6451	0		7.17314		45.9682	100	(+) gfp DNA & (+) rfp DNA	0.047096	0.383426	0.386308	82.9975	37.9975
12	10	332	33.6131	0	33.6131	0		5.42162		68.3675	100	(+) gfp DNA & (+) rfp DNA	0.0355962	0.570262	0.571372	86.4282	41.4282
12	10	333	33.3813	0	33.3813	0		3.85696		46.1194	100	(+) gfp DNA & (+) rfp DNA	0.0253233	0.384687	0.38552	86.2338	41.2338
12	10	334	31.2949	0	31.2949	0		9.02085		49.3944	100	(+) gfp DNA & (+) rfp DNA	0.0592274	0.412004	0.41624	81.8195	36.8195
12	10	335	41.7266	0	41.7266	0		32.7375		36.9444	100	(+) gfp DNA & (+) rfp DNA	0.214942	0.308157	0.375714	55.104	10.104
12	10	336	12.0543	0	12.0543	0		2.27042		58.2016	100	(+) gfp DNA & (+) rfp DNA	0.0149067	0.485467	0.485696	88.2412	43.2412
12	10	337	49.1446	0.927257	48.2174	0.0188679	0	6.23677	75.5	63.2161	100	(+) gfp DNA & (+) rfp DNA	0.0409482	0.527293	0.52888	85.5595	40.5595
12	10	338	92.9576	5.09992	87.8576	0.0548628	6	5.65281	90.2273	68.3878	100	(+) gfp DNA & (+) rfp DNA	0.0371141	0.570431	0.571637	86.2774	41.2774
12	10	339	51.4628	4.8681	46.5947	0.0945946	6.28571	4.98569	162.286	142.13	100	(+) gfp DNA & (+) rfp DNA	0.0327341	1.18553	1.18598	88.4184	43.4184
12	10	340	84.8441	8.80895	76.0351	0.103825	4.34211	7.07647	143.5	149.054	100	(+) gfp DNA & (+) rfp DNA	0.0464614	1.24327	1.24414	87.8598	42.8598
12	10	341	3.94084	0	3.94084	0		24.9673		17.7525	100	(+) gfp DNA & (+) rfp DNA	0.163925	0.148076	0.220903	42.092	2.90804
12	10	342	49.6083	0	49.6083	0		47.8862		24.6242	100	(+) gfp DNA & (+) rfp DNA	0.314402	0.205393	0.375546	33.1559	11.8441
12	10	343	17.6179	0	17.6179	0		42.7451		13.2107	100	(+) gfp DNA & (+) rfp DNA	0.280648	0.110192	0.301505	21.4368	23.5632
12	10	344	11.5907	0	11.5907	0		4.35196		38.4655	100	(+) gfp DNA & (+) rfp DNA	0.0285733	0.320845	0.322115	84.9109	39.9109
12	10	345	7.18625	0	7.18625	0		2.92551		27.9119	100	(+) gfp DNA & (+) rfp DNA	0.0192078	0.232817	0.233608	85.2837	40.2837
12	10	346	3.94084	0	3.94084	0		-0.268039		18.8114	100	(+) gfp DNA & (+) rfp DNA	-0.00175984	0.156908	0.156918	90.6426	45.6426
12	10	347	31.5268	0	31.5268	0		5.79814		46.0908	100	(+) gfp DNA & (+) rfp DNA	0.0380683	0.384449	0.386329	84.345	39.345
12	10	348	95.2757	10.1998	85.0759	0.107056	88.2727	88.3859	33.6136	36.9256	100	(+) gfp DNA & (+) rfp DNA	0.580307	0.308001	0.656979	27.9574	17.0426
12	10	349	95.0439	25.9632	69.0807	0.273171	5.00893	9.6984	71.4554	115.381	100	(+) gfp DNA & (+) rfp DNA	0.0636759	0.962404	0.964508	86.2146	41.2146
12	10	350	95.7393	0	95.7393	0		4.60605		53.4154	100	(+) gfp DNA & (+) rfp DNA	0.0302415	0.445544	0.446569	86.117	41.117
12	10	351	91.103	0	91.103	0		5.10601		66.0495	100	(+) gfp DNA & (+) rfp DNA	0.033524	0.550927	0.551946	86.5178	41.5178
12	10	352	12.9816	0	12.9816	0		11.5177		61.0162	100	(+) gfp DNA & (+) rfp DNA	0.0756205	0.508943	0.514531	81.5486	36.5486
12	10	353	100.839	0	100.839	0		38.6722		27.2181	100	(+) gfp DNA & (+) rfp DNA	0.253906	0.22703	0.340604	41.8014	3.19861
12	10	354	63.7489	0	63.7489	0		5.73196		44.2909	100	(+) gfp DNA & (+) rfp DNA	0.0376338	0.369436	0.371348	84.1834	39.1834
12	10	355	82.5259	40.3357	42.1902	0.488764	5.8908	9.70449	91.8391	188.067	100	(+) gfp DNA & (+) rfp DNA	0.0637159	1.56869	1.56998	87.6741	42.6741
12	10	356	84.1486	0	84.1486	0		5.36833		57.9181	100	(+) gfp DNA & (+) rfp DNA	0.0352463	0.483102	0.484386	85.8272	40.8272
12	10	357	32.2222	1.39089	30.8313	0.0431655	0	6.18309	151.167	95.8348	100	(+) gfp DNA & (+) rfp DNA	0.0405957	0.79937	0.8004	87.0927	42.0927
12	10	358	55.8673	6.4908	49.3765	0.116183	2.35714	3.91506	63.5714	60.5327	100	(+) gfp DNA & (+) rfp DNA	0.0257048	0.504911	0.505564	87.0856	42.0856
12	10	359	4.8681	0	4.8681	0		9.16053		29.296	100	(+) gfp DNA & (+) rfp DNA	0.0601445	0.244361	0.251654	76.1727	31.1727
12	10	360	46.1311	0	46.1311	0		6.1993		46.8793	100	(+) gfp DNA & (+) rfp DNA	0.0407022	0.391026	0.393139	84.0574	39.0574
12	10	361	15.2997	0	15.2997	0		2.23196		48.0752	100	(+) gfp DNA & (+) rfp DNA	0.0146542	0.401001	0.401268	87.9071	42.9071
12	10	362	13.4452	0	13.4452	0		27.0423		13.9503	100	(+) gfp DNA & (+) rfp DNA	0.177549	0.116361	0.212282	33.2398	11.7602
12	10	363	57.9536	0	57.9536	0		2.77196		62.9295	100	(+) gfp DNA & (+) rfp DNA	0.0181996	0.524902	0.525218	88.0142	43.0142
12	10	364	21.0951	0	21.0951	0		33.8309		13.5011	100	(+) gfp DNA & (+) rfp DNA	0.22212	0.112614	0.249037	26.8848	18.1152
12	10	365	58.4172	0	58.4172	0		6.14863		48.1015	100	(+) gfp DNA & (+) rfp DNA	0.0403695	0.40122	0.403246	84.2544	39.2544
12	10	366	130.743	3.2454	127.498	0.0248227	4.71429	18.7592	141.714	79.4637	100	(+) gfp DNA & (+) rfp DNA	0.123166	0.662816	0.674162	79.4733	34.4733
12	10	367	98.2893	5.56354	92.7257	0.0566038	8.25	6.08446	100.292	92.593	100	(+) gfp DNA & (+) rfp DNA	0.0399482	0.772329	0.773362	87.0391	42.0391
12	10	368	17.6179	0	17.6179	0		4.50828		43.145	100	(+) gfp DNA & (+) rfp DNA	0.0295996	0.359877	0.361092	85.2981	40.2981
12	10	369	2.54996	0	2.54996	0		-0.268039		29.56	100	(+) gfp DNA & (+) rfp DNA	-0.00175984	0.246564	0.24657	90.4089	45.4089
12	10	370	10.4316	0	10.4316	0		26.8875		31.3055	100	(+) gfp DNA & (+) rfp DNA	0.176533	0.261123	0.315197	55.9392	10.9392
12	10	371	134.684	3.01359	131.671	0.0223752	7.61538	4.43795	75.9231	58.0069	100	(+) gfp DNA & (+) rfp DNA	0.0291378	0.483842	0.484719	86.5537	41.5537
12	10	372	2.31814	0	2.31814	0		-0.268039		22.6055	100	(+) gfp DNA & (+) rfp DNA	-0.00175984	0.188555	0.188563	90.5347	45.5347
12	10	373	3.2454	0	3.2454	0		23.3034		9.81976	100	(+) gfp DNA & (+) rfp DNA	0.153001	0.0819078	0.173546	28.162	16.838
12	10	374	7.18625	0	7.18625	0		9.31261		25.299	100	(+) gfp DNA & (+) rfp DNA	0.0611429	0.211022	0.219702	73.8412	28.8412
12	10	375	40.3357	0	40.3357	0		4.47334		67.9848	100	(+) gfp DNA & (+) rfp DNA	0.0293702	0.567069	0.567829	87.0351	42.0351
12	10	376	7.18625	0	7.18625	0		7.18357		29.2345	100	(+) gfp DNA & (+) rfp DNA	0.0471645	0.243849	0.248368	79.0532	34.0532
12	10	377	58.649	0	58.649	0		4.29718		49.7023	100	(+) gfp DNA & (+) rfp DNA	0.0282136	0.414573	0.415532	86.1068	41.1068
12	10	378	99.912	0	99.912	0		9.30273		62.2029	100	(+) gfp DNA & (+) rfp DNA	0.0610781	0.518842	0.522425	83.286	38.286
12	10	379	11.5907	0	11.5907	0		8.31196		33.0855	100	(+) gfp DNA & (+) rfp DNA	0.0545731	0.27597	0.281314	78.8141	33.8141
12	10	380	29.2086	0	29.2086	0		3.13672		45.7007	100	(+) gfp DNA & (+) rfp DNA	0.0205945	0.381195	0.381751	86.9075	41.9075
12	10	381	18.3133	0	18.3133	0		3.07373		41.2447	100	(+) gfp DNA & (+) rfp DNA	0.0201809	0.344027	0.344619	86.6428	41.6428
12	10	382	11.3589	0	11.3589	0		3.77278		26.33	100	(+) gfp DNA & (+) rfp DNA	0.0247706	0.219621	0.221014	83.5649	38.5649
12	10	383	55.4036	0	55.4036	0		5.6692		46.4151	100	(+) gfp DNA & (+) rfp DNA	0.0372217	0.387154	0.388939	84.5083	39.5083
12	10	384	12.0543	0	12.0543	0		2.90504		37.1824	100	(+) gfp DNA & (+) rfp DNA	0.0190733	0.310143	0.310729	86.4808	41.4808
12	10	385	16.227	0	16.227	0		3.50339		33.5483	100	(+) gfp DNA & (+) rfp DNA	0.0230019	0.279831	0.280774	85.3009	40.3009
12	10	386	115.907	0	115.907	0		13.724		25.7815	100	(+) gfp DNA & (+) rfp DNA	0.0901062	0.215046	0.233161	67.2659	22.2659
12	10	387	13.4452	0	13.4452	0		3.14575		44.7951	100	(+) gfp DNA & (+) rfp DNA	0.0206538	0.373642	0.374212	86.8361	41.8361
12	10	388	13.677	0	13.677	0		3.08789		35.4275	100	(+) gfp DNA & (+) rfp DNA	0.0202739	0.295505	0.2962	86.0752	41.0752
12	10	389	213.501	0	213.501	0		20.5702		78.7906	100	(+) gfp DNA & (+) rfp DNA	0.135056	0.657202	0.670935	78.3873	33.3873
12	10	390	102.926	9.27257	93.653	0.0900901	8.25	10.024	68.5	77.853	100	(+) gfp DNA & (+) rfp DNA	0.0658139	0.649381	0.652708	84.2129	39.2129
12	10	391	9.04076	0	9.04076	0		11.5781		31.0286	100	(+) gfp DNA & (+) rfp DNA	0.0760174	0.258813	0.269746	73.6317	28.6317
12	10	392	93.8848	0	93.8848	0		24.0233		30.3178	100	(+) gfp DNA & (+) rfp DNA	0.157728	0.252885	0.298041	58.0476	13.0476
12	10	393	11.5907	0	11.5907	0		5.67196		30.1655	100	(+) gfp DNA & (+) rfp DNA	0.0372399	0.251614	0.254355	81.5811	36.5811
12	10	394	35.2358	0	35.2358	0		2.77144		31.5989	100	(+) gfp DNA & (+) rfp DNA	0.0181962	0.26357	0.264198	86.0507	41.0507
12	10	395	3.70903	0	3.70903	0		5.91946		56.7305	100	(+) gfp DNA & (+) rfp DNA	0.0388649	0.473196	0.474789	85.3047	40.3047
12	10	396	148.129	0.927257	147.202	0.00625978	66	50.2327	46.5	38.6567	100	(+) gfp DNA & (+) rfp DNA	0.329809	0.32244	0.461239	44.3527	0.647265
12	10	397	21.7905	0	21.7905	0		5.70005		61.148	100	(+) gfp DNA & (+) rfp DNA	0.0374243	0.510043	0.511414	85.8035	40.8035
12	10	398	5.79536	0	5.79536	0		8.97196		50.8255	100	(+) gfp DNA & (+) rfp DNA	0.0589064	0.423941	0.428014	82.0894	37.0894
12	10	399	70.2398	0	70.2398	0		8.77487		58.9966	100	(+) gfp DNA & (+) rfp DNA	0.0576123	0.492097	0.495458	83.3225	38.3225
12	10	400	191.479	1.85451	189.624	0.00968523	61.875	36.4814	32.25	36.7925	100	(+) gfp DNA & (+) rfp DNA	0.239522	0.306891	0.389298	52.0287	7.02866
12	10	401	73.0215	0	73.0215	0		16.497		32.496	100	(+) gfp DNA & (+) rfp DNA	0.108313	0.271053	0.291893	68.2183	23.2183
12	10	402	13.2134	0	13.2134	0		9.57407		39.1406	100	(+) gfp DNA & (+) rfp DNA	0.0628596	0.326476	0.332473	79.1017	34.1017
12	10	403	81.8305	0	81.8305	0		34.4373		27.6749	100	(+) gfp DNA & (+) rfp DNA	0.226102	0.23084	0.323124	45.594	0.594002
12	10	404	14.8361	0	14.8361	0		31.7163		19.6836	100	(+) gfp DNA & (+) rfp DNA	0.208237	0.164183	0.265177	38.2538	6.74619
12	10	405	40.7993	0.927257	39.8721	0.0227273	0	7.7901	66.5	57.745	100	(+) gfp DNA & (+) rfp DNA	0.0511468	0.481658	0.484366	83.9385	38.9385
12	10	406	13.2134	0	13.2134	0		14.2232		29.3335	100	(+) gfp DNA & (+) rfp DNA	0.0933839	0.244675	0.26189	69.1099	24.1099
12	10	407	46.3629	0	46.3629	0		6.99196		61.8005	100	(+) gfp DNA & (+) rfp DNA	0.0459065	0.515485	0.517525	84.911	39.911
12	10	408	66.5307	0	66.5307	0		7.66576		65.3842	100	(+) gfp DNA & (+) rfp DNA	0.0503304	0.545378	0.547695	84.7274	39.7274
12	10	409	71.167	3.94084	67.2262	0.0553746	11.6471	5.08024	106.941	69.6503	100	(+) gfp DNA & (+) rfp DNA	0.0333548	0.580962	0.581918	86.7141	41.7141
12	10	410	104.78	10.1998	94.5803	0.0973451	4.5	5.55549	77.3182	91.5908	100	(+) gfp DNA & (+) rfp DNA	0.0364752	0.76397	0.76484	87.2665	42.2665
12	10	411	4.17266	0	4.17266	0		7.06529		20.6055	100	(+) gfp DNA & (+) rfp DNA	0.046388	0.171873	0.178023	74.8959	29.8959
12	10	412	57.9536	0	57.9536	0		9.10396		45.8175	100	(+) gfp DNA & (+) rfp DNA	0.059773	0.382169	0.386815	81.1107	36.1107
12	10	413	157.402	41.0311	116.371	0.260677	7.08475	14.5885	82.1808	98.5358	100	(+) gfp DNA & (+) rfp DNA	0.0957826	0.821899	0.827461	83.3528	38.3528
12	10	414	53.7809	0	53.7809	0		8.83541		51.7132	100	(+) gfp DNA & (+) rfp DNA	0.0580098	0.431346	0.43523	82.3405	37.3405
12	10	415	48.9128	0	48.9128	0		7.86466		79.1102	100	(+) gfp DNA & (+) rfp DNA	0.0516363	0.659868	0.661885	85.5256	40.5256
12	10	416	48.2174	0	48.2174	0		19.5685		40.0141	100	(+) gfp DNA & (+) rfp DNA	0.128479	0.333763	0.357637	68.9462	23.9462
12	10	417	18.0815	0	18.0815	0		4.80888		60.9901	100	(+) gfp DNA & (+) rfp DNA	0.0315733	0.508726	0.509705	86.4486	41.4486
12	10	418	66.5307	0	66.5307	0		35.0525		36.21	100	(+) gfp DNA & (+) rfp DNA	0.230141	0.302032	0.379721	52.6935	7.69348
12	10	419	12.518	0	12.518	0		6.45418		31.161	100	(+) gfp DNA & (+) rfp DNA	0.0423756	0.259918	0.26335	80.7403	35.7403
12	10	420	74.1806	0	74.1806	0		21.3976		35.4461	100	(+) gfp DNA & (+) rfp DNA	0.140488	0.29566	0.327341	64.5844	19.5844
12	10	421	28.0495	4.63629	23.4133	0.165289	8.25	11.1676	66.8	65.3035	100	(+) gfp DNA & (+) rfp DNA	0.0733221	0.544704	0.549617	82.3336	37.3336
12	10	422	152.766	0	152.766	0		32.1993		46.2512	100	(+) gfp DNA & (+) rfp DNA	0.211408	0.385786	0.439914	61.2776	16.2776
12	10	423	69.5443	0	69.5443	0		8.42196		61.0521	100	(+) gfp DNA & (+) rfp DNA	0.0552953	0.509243	0.512237	83.8029	38.8029
12	10	424	25.2678	0	25.2678	0		7.90627		40.0321	100	(+) gfp DNA & (+) rfp DNA	0.0519095	0.333912	0.337923	81.1636	36.1636
12	10	425	30.5995	0	30.5995	0		7.98196		23.6964	100	(+) gfp DNA & (+) rfp DNA	0.0524064	0.197654	0.204484	75.1502	30.1502
12	10	426	91.3349	0	91.3349	0		39.7802		31.075	100	(+) gfp DNA & (+) rfp DNA	0.261181	0.2592	0.367968	44.7819	0.218072
12	10	427	48.9128	0	48.9128	0		8.33386		56.3567	100	(+) gfp DNA & (+) rfp DNA	0.0547168	0.470078	0.473252	83.3607	38.3607
12	10	428	51.9264	0	51.9264	0		5.62482		49.7082	100	(+) gfp DNA & (+) rfp DNA	0.0369304	0.414622	0.416263	84.9101	39.9101
12	10	429	17.8497	0	17.8497	0		4.87482		39.3003	100	(+) gfp DNA & (+) rfp DNA	0.0320061	0.327808	0.329367	84.4235	39.4235
12	10	430	53.5491	0	53.5491	0		6.44625		54.1921	100	(+) gfp DNA & (+) rfp DNA	0.0423235	0.452022	0.454	84.6509	39.6509
12	10	431	28.2814	0	28.2814	0		10.8221		44.6055	100	(+) gfp DNA & (+) rfp DNA	0.0710538	0.37206	0.378784	79.1882	34.1882
12	10	432	54.7082	3.70903	50.9992	0.0677966	6.1875	7.23196	92.625	77.6691	100	(+) gfp DNA & (+) rfp DNA	0.0474822	0.647847	0.649585	85.8082	40.8082
12	10	433	41.0311	0	41.0311	0		10.1726		43.4558	100	(+) gfp DNA & (+) rfp DNA	0.0667896	0.36247	0.368572	79.5596	34.5596
12	10	434	32.454	0	32.454	0		36.0677		26.884	100	(+) gfp DNA & (+) rfp DNA	0.236806	0.224243	0.326132	43.4391	1.56087
12	10	435	11.8225	0	11.8225	0		19.7908		15.3408	100	(+) gfp DNA & (+) rfp DNA	0.129939	0.127959	0.182367	44.5603	0.439727
12	10	436	25.4996	0	25.4996	0		29.1501		66.1327	100	(+) gfp DNA & (+) rfp DNA	0.191388	0.551621	0.58388	70.8655	25.8655
12	10	437	22.2542	0	22.2542	0		5.91946		29.1159	100	(+) gfp DNA & (+) rfp DNA	0.0388649	0.242859	0.245949	80.908	35.908
12	10	438	6.25899	0	6.25899	0		11.9542		33.4388	100	(+) gfp DNA & (+) rfp DNA	0.0784865	0.278917	0.28975	74.2836	29.2836
12	10	439	8.34532	0	8.34532	0		4.31529		43.161	100	(+) gfp DNA & (+) rfp DNA	0.0283325	0.360011	0.361125	85.5002	40.5002
12	10	440	10.1998	0	10.1998	0		2.73196		79.4918	100	(+) gfp DNA & (+) rfp DNA	0.017937	0.663051	0.663294	88.4504	43.4504
12	10	441	30.5995	0	30.5995	0		8.98196		64.1812	100	(+) gfp DNA & (+) rfp DNA	0.058972	0.535343	0.538582	83.7138	38.7138
12	10	442	92.4939	0	92.4939	0		6.84725		59.2884	100	(+) gfp DNA & (+) rfp DNA	0.0449564	0.494532	0.496571	84.8057	39.8057
12	10	443	61.4308	0	61.4308	0		5.83385		40.1885	100	(+) gfp DNA & (+) rfp DNA	0.0383028	0.335217	0.337398	83.4815	38.4815
12	10	444	69.5443	0	69.5443	0		9.52196		47.6055	100	(+) gfp DNA & (+) rfp DNA	0.0625175	0.397083	0.401974	81.0527	36.0527
12	10	445	66.9943	0	66.9943	0		26.123		77.147	100	(+) gfp DNA & (+) rfp DNA	0.171513	0.643492	0.665957	75.0756	30.0756
12	10	446	89.2485	12.2862	76.9624	0.137662	99.7547	106.446	20.8491	25.494	100	(+) gfp DNA & (+) rfp DNA	0.698882	0.212649	0.730517	16.9234	28.0766
12	10	447	30.1359	0	30.1359	0		10.1397		44.6439	100	(+) gfp DNA & (+) rfp DNA	0.066573	0.37238	0.378285	79.8639	34.8639
12	10	448	81.3668	3.2454	78.1214	0.039886	75.7143	54.8239	20.8571	18.3814	100	(+) gfp DNA & (+) rfp DNA	0.359953	0.153322	0.391246	23.0716	21.9284
12	10	449	70.4716	0	70.4716	0		21.2287		31.316	100	(+) gfp DNA & (+) rfp DNA	0.139379	0.261211	0.29607	61.9161	16.9161
12	10	450	43.3493	0	43.3493	0		9.61431		48.3996	100	(+) gfp DNA & (+) rfp DNA	0.0631238	0.403707	0.408612	81.1132	36.1132
12	10	451	8.1135	0	8.1135	0		9.16053		30.0769	100	(+) gfp DNA & (+) rfp DNA	0.0601445	0.250875	0.257984	76.5184	31.5184
12	10	452	17.6179	0	17.6179	0		9.28459		32.5792	100	(+) gfp DNA & (+) rfp DNA	0.060959	0.271747	0.2785	77.3565	32.3565
12	10	453	25.9632	0	25.9632	0		8.86589		38.9269	100	(+) gfp DNA & (+) rfp DNA	0.05821	0.324694	0.329871	79.8362	34.8362
12	10	454	108.257	0	108.257	0		42.3786		25.8614	100	(+) gfp DNA & (+) rfp DNA	0.278242	0.215713	0.352066	37.7854	7.2146
12	10	455	3.2454	0	3.2454	0		9.16053		18.034	100	(+) gfp DNA & (+) rfp DNA	0.0601445	0.150424	0.162002	68.2069	23.2069
12	10	456	105.939	19.2406	86.6986	0.181619	31.4458	41.6678	85.6265	138.851	100	(+) gfp DNA & (+) rfp DNA	0.273574	1.15818	1.19005	76.7097	31.7097
12	10	457	81.8305	16.9224	64.908	0.206799	4.06849	5.97839	96.6164	121.38	100	(+) gfp DNA & (+) rfp DNA	0.0392518	1.01245	1.01321	87.7798	42.7798
12	10	458	2.78177	0	2.78177	0		-0.268039		15.9388	100	(+) gfp DNA & (+) rfp DNA	-0.00175984	0.132948	0.132959	90.7584	45.7584
12	10	459	6.02717	0	6.02717	0		17.5012		144.029	100	(+) gfp DNA & (+) rfp DNA	0.114906	1.20136	1.20684	84.5365	39.5365
12	10	460	18.0815	0	18.0815	0		9.03965		57.1055	100	(+) gfp DNA & (+) rfp DNA	0.0593508	0.476324	0.480007	82.8974	37.8974
12	10	461	12.2862	0	12.2862	0		9.69423		26.5394	100	(+) gfp DNA & (+) rfp DNA	0.0636485	0.221369	0.230337	73.9589	28.9589
12	10	462	73.0215	0.231814	72.7897	0.0031746	0	93.7001	71	16.3794	100	(+) gfp DNA & (+) rfp DNA	0.615198	0.136622	0.630186	12.521	32.479
12	10	463	53.0855	0	53.0855	0		53.352		26.1273	100	(+) gfp DNA & (+) rfp DNA	0.350289	0.217931	0.412548	31.8877	13.1123
12	10	464	32.9176	0	32.9176	0		11.8165		39.9435	100	(+) gfp DNA & (+) rfp DNA	0.0775823	0.333174	0.342087	76.8918	31.8918
12	10	465	180.815	0	180.815	0		22.5538		47.4042	100	(+) gfp DNA & (+) rfp DNA	0.148079	0.395404	0.422222	69.469	24.469
12	10	466	26.4268	0	26.4268	0		9.86354		40.3599	100	(+) gfp DNA & (+) rfp DNA	0.0647601	0.336646	0.342819	79.1111	34.1111
12	10	467	79.5123	0	79.5123	0		9.35295		46.7702	100	(+) gfp DNA & (+) rfp DNA	0.0614078	0.390116	0.394919	81.0545	36.0545
12	10	468	207.474	3.70903	203.765	0.0178771	10.3125	9.2678	62.5625	90.1874	100	(+) gfp DNA & (+) rfp DNA	0.0608487	0.752264	0.754721	85.3756	40.3756
12	10	469	80.4396	0	80.4396	0		50.1729		38.4744	100	(+) gfp DNA & (+) rfp DNA	0.329415	0.320919	0.459895	44.2515	0.748496
12	10	470	184.988	0	184.988	0		39.0302		35.8987	100	(+) gfp DNA & (+) rfp DNA	0.256257	0.299435	0.394118	49.4431	4.44307
12	10	471	50.5355	2.54996	47.9856	0.0504587	3	9.46143	75.9091	80.3615	100	(+) gfp DNA & (+) rfp DNA	0.06212	0.670305	0.673177	84.7053	39.7053
12	10	472	36.3949	0	36.3949	0		9.40075		44.9717	100	(+) gfp DNA & (+) rfp DNA	0.0617216	0.375115	0.380158	80.6562	35.6562
12	10	473	33.3813	0	33.3813	0		58.8639		14.411	100	(+) gfp DNA & (+) rfp DNA	0.386477	0.120204	0.404739	17.277	27.723
12	10	474	90.6394	0	90.6394	0		25.0568		38.4738	100	(+) gfp DNA & (+) rfp DNA	0.164513	0.320914	0.360625	62.8586	17.8586
12	10	475	37.3221	0	37.3221	0		37.8686		18.5465	100	(+) gfp DNA & (+) rfp DNA	0.24863	0.154698	0.292829	31.89	13.11
12	10	476	48.4492	0	48.4492	0		8.10517		67.9763	100	(+) gfp DNA & (+) rfp DNA	0.0532154	0.566998	0.56949	84.6382	39.6382
12	10	477	87.1622	0	87.1622	0		19.0405		27.4007	100	(+) gfp DNA & (+) rfp DNA	0.125012	0.228552	0.260508	61.3225	16.3225
12	10	478	14.6043	0	14.6043	0		5.49387		25.6769	100	(+) gfp DNA & (+) rfp DNA	0.0360706	0.214174	0.21719	80.4401	35.4401
12	10	479	133.293	10.4316	122.862	0.0782609	12.4667	15.8584	93.3333	97.2225	100	(+) gfp DNA & (+) rfp DNA	0.10412	0.810944	0.817601	82.6836	37.6836
12	10	480	26.195	0	26.195	0		11.1213		28.4241	100	(+) gfp DNA & (+) rfp DNA	0.0730184	0.237089	0.248078	72.8822	27.8822
12	10	481	139.089	0	139.089	0		40.0503		41.0421	100	(+) gfp DNA & (+) rfp DNA	0.262955	0.342337	0.431671	52.4716	7.47159
12	10	482	22.7178	0	22.7178	0		6.46666		33.7891	100	(+) gfp DNA & (+) rfp DNA	0.0424575	0.281839	0.285019	81.4331	36.4331
12	10	483	65.6035	0	65.6035	0		27.9616		37.4023	100	(+) gfp DNA & (+) rfp DNA	0.183585	0.311977	0.361985	59.525	14.525
12	10	484	48.681	0	48.681	0		9.94625		40.715	100	(+) gfp DNA & (+) rfp DNA	0.0653032	0.339609	0.34583	79.1155	34.1155
12	10	485	2.31814	0	2.31814	0		3.03196		53.2055	100	(+) gfp DNA & (+) rfp DNA	0.0199067	0.443793	0.44424	87.4317	42.4317
12	10	486	43.1175	6.95443	36.163	0.16129	18.7	21.1038	92.7	98.0221	100	(+) gfp DNA & (+) rfp DNA	0.138559	0.817615	0.829272	80.3816	35.3816
12	10	487	34.5403	0	34.5403	0		9.6984		64.2531	100	(+) gfp DNA & (+) rfp DNA	0.0636759	0.535943	0.539713	83.2244	38.2244
12	10	488	114.516	0	114.516	0		8.01536		57.6318	100	(+) gfp DNA & (+) rfp DNA	0.0526257	0.480714	0.483586	83.7525	38.7525
12	10	489	56.5627	1.39089	55.1718	0.0245902	0	10.1311	59	49.324	100	(+) gfp DNA & (+) rfp DNA	0.066517	0.411417	0.41676	80.816	35.816
12	10	490	100.144	17.3861	82.7577	0.173611	5.72	7.5891	110.56	124.159	100	(+) gfp DNA & (+) rfp DNA	0.0498271	1.03562	1.03682	87.2454	42.2454
12	10	491	53.3173	0	53.3173	0		7.33631		46.1968	100	(+) gfp DNA & (+) rfp DNA	0.0481673	0.385333	0.388332	82.8749	37.8749
12	10	492	2.54996	0	2.54996	0		-0.268039		40.8327	100	(+) gfp DNA & (+) rfp DNA	-0.00175984	0.340591	0.340595	90.296	45.296
12	10	493	75.1079	2.08633	73.0215	0.0277778	11	12.8304	149.333	129.372	100	(+) gfp DNA & (+) rfp DNA	0.0842392	1.07911	1.08239	85.5363	40.5363
12	10	494	2.78177	0	2.78177	0		5.23196		29.1055	100	(+) gfp DNA & (+) rfp DNA	0.034351	0.242772	0.24519	81.9464	36.9464
12	10	495	25.4996	0	25.4996	0		6.03196		65.2691	100	(+) gfp DNA & (+) rfp DNA	0.0396035	0.544418	0.545856	85.8394	40.8394
12	10	496	89.2485	0	89.2485	0		19.3631		40.2042	100	(+) gfp DNA & (+) rfp DNA	0.127131	0.335348	0.358637	69.2382	24.2382
12	10	497	76.0351	0	76.0351	0		44.8387		35.7122	100	(+) gfp DNA & (+) rfp DNA	0.294393	0.29788	0.418807	45.3373	0.337276
12	10	498	13.2134	0	13.2134	0		67.5741		20.0528	100	(+) gfp DNA & (+) rfp DNA	0.443665	0.167263	0.474147	20.6566	24.3434
12	10	499	12.2862	0	12.2862	0		27.7508		7.4451	100	(+) gfp DNA & (+) rfp DNA	0.182201	0.0621005	0.192493	18.8209	26.1791
12	10	500	147.898	0	147.898	0		22.442		42.303	100	(+) gfp DNA & (+) rfp DNA	0.147345	0.352854	0.382383	67.3355	22.3355
12	10	501	20.3997	0	20.3997	0		7.60696		55.8668	100	(+) gfp DNA & (+) rfp DNA	0.0499443	0.465992	0.468661	83.8825	38.8825
12	10	502	4.17266	0	4.17266	0		5.23196		17.3277	100	(+) gfp DNA & (+) rfp DNA	0.034351	0.144532	0.148558	76.6306	31.6306
12	10	503	20.1678	0	20.1678	0		7.69748		38.6112	100	(+) gfp DNA & (+) rfp DNA	0.0505386	0.322061	0.326002	81.0817	36.0817
12	10	504	246.882	0	246.882	0		10.577		81.1027	100	(+) gfp DNA & (+) rfp DNA	0.0694446	0.676487	0.680042	84.1388	39.1388
12	10	505	60.7354	0	60.7354	0		8.67471		62.8841	100	(+) gfp DNA & (+) rfp DNA	0.0569547	0.524524	0.527607	83.8029	38.8029
12	10	506	94.8121	0	94.8121	0		53.9398		29.4233	100	(+) gfp DNA & (+) rfp DNA	0.354147	0.245424	0.430875	34.7219	10.2781
12	10	507	111.966	0	111.966	0		9.98041		80.0558	100	(+) gfp DNA & (+) rfp DNA	0.0655275	0.667755	0.670962	84.3955	39.3955
12	10	508	81.5987	0	81.5987	0		87.7149		21.3214	100	(+) gfp DNA & (+) rfp DNA	0.575902	0.177844	0.602737	17.1612	27.8388
12	10	509	244.101	1.39089	242.71	0.00569801	11	7.20188	66.3333	42.6814	100	(+) gfp DNA & (+) rfp DNA	0.0472847	0.356011	0.359137	82.4344	37.4344
12	10	510	30.5995	0	30.5995	0		54.0501		23.2267	100	(+) gfp DNA & (+) rfp DNA	0.354872	0.193737	0.404312	28.6316	16.3684
12	10	511	51.4628	0	51.4628	0		10.4347		43.3037	100	(+) gfp DNA & (+) rfp DNA	0.0685099	0.361201	0.367641	79.2601	34.2601
12	10	512	32.6858	0	32.6858	0		6.28515		29.0416	100	(+) gfp DNA & (+) rfp DNA	0.0412659	0.24224	0.24573	80.3324	35.3324
12	10	513	14.6043	0	14.6043	0		11.7796		27.8039	100	(+) gfp DNA & (+) rfp DNA	0.0773401	0.231916	0.244472	71.5573	26.5573
12	10	514	9.27257	0	9.27257	0		3.85696		56.7555	100	(+) gfp DNA & (+) rfp DNA	0.0253233	0.473404	0.474081	86.9381	41.9381
12	10	515	47.9856	9.7362	38.2494	0.202899	7.07143	8.33196	102.786	99.5418	100	(+) gfp DNA & (+) rfp DNA	0.0547044	0.830291	0.832091	86.2305	41.2305
12	10	516	20.3997	0	20.3997	0		11.732		41.4237	100	(+) gfp DNA & (+) rfp DNA	0.0770275	0.34552	0.354002	77.4324	32.4324
12	10	517	48.681	0	48.681	0		10.4177		37.1531	100	(+) gfp DNA & (+) rfp DNA	0.0683984	0.309898	0.317357	77.5537	32.5537
12	10	518	4.40447	0	4.40447	0		6.67933		12.6318	100	(+) gfp DNA & (+) rfp DNA	0.0438539	0.105363	0.114125	67.4022	22.4022
12	10	519	110.807	1.39089	109.416	0.0125523	22	13.2976	75.1667	50.6203	100	(+) gfp DNA & (+) rfp DNA	0.0873071	0.42223	0.431162	78.3172	33.3172
12	10	520	10.8953	0	10.8953	0		4.64686		46.5948	100	(+) gfp DNA & (+) rfp DNA	0.0305094	0.388653	0.389849	85.5115	40.5115
12	10	521	37.7857	0	37.7857	0		6.21049		36.0932	100	(+) gfp DNA & (+) rfp DNA	0.0407756	0.301058	0.303807	82.2867	37.2867
12	10	522	34.3085	0	34.3085	0		11.1036		34.5784	100	(+) gfp DNA & (+) rfp DNA	0.0729018	0.288423	0.297494	75.815	30.815
12	10	523	61.4308	0	61.4308	0		7.20366		46.2791	100	(+) gfp DNA & (+) rfp DNA	0.0472964	0.386019	0.388906	83.0147	38.0147
12	10	524	87.6258	0	87.6258	0		24.4436		79.4653	100	(+) gfp DNA & (+) rfp DNA	0.160487	0.662829	0.681982	76.3892	31.3892
12	10	525	39.6403	0.927257	38.713	0.0233918	0	12.9715	120	84.5366	100	(+) gfp DNA & (+) rfp DNA	0.0851657	0.70513	0.710255	83.1132	38.1132
12	10	526	7.88169	0	7.88169	0		7.49667		46.2525	100	(+) gfp DNA & (+) rfp DNA	0.0492202	0.385798	0.388925	82.7295	37.7295
12	10	527	6.72262	0	6.72262	0		11.1113		105.278	100	(+) gfp DNA & (+) rfp DNA	0.0729523	0.878136	0.881161	85.251	40.251
12	10	528	91.3349	5.56354	85.7713	0.0609137	86.4167	89.2968	33	34.7649	100	(+) gfp DNA & (+) rfp DNA	0.586288	0.289979	0.65408	26.317	18.683
12	10	529	58.649	0	58.649	0		38.7557		28.1173	100	(+) gfp DNA & (+) rfp DNA	0.254455	0.23453	0.346051	42.6667	2.33332
12	10	530	60.0399	0	60.0399	0		43.2146		40.5418	100	(+) gfp DNA & (+) rfp DNA	0.28373	0.338164	0.441427	50.0023	5.00229
12	10	531	4.8681	0	4.8681	0		21.732		10.1055	100	(+) gfp DNA & (+) rfp DNA	0.142684	0.084291	0.165721	30.5727	14.4273
12	10	532	87.6258	0	87.6258	0		7.5018		51.0949	100	(+) gfp DNA & (+) rfp DNA	0.0492539	0.426189	0.429025	83.4077	38.4077
12	10	533	52.8537	0	52.8537	0		26.3679		15.7107	100	(+) gfp DNA & (+) rfp DNA	0.173121	0.131045	0.217126	37.1241	7.87592
12	10	534	112.43	0	112.43	0		62.967		47.3323	100	(+) gfp DNA & (+) rfp DNA	0.413417	0.394804	0.57165	43.6808	1.31923
12	10	535	52.6219	0	52.6219	0		9.61742		45.383	100	(+) gfp DNA & (+) rfp DNA	0.0631442	0.378545	0.383775	80.5298	35.5298
12	10	536	3.70903	0	3.70903	0		7.98196		77.168	100	(+) gfp DNA & (+) rfp DNA	0.0524064	0.643667	0.645797	85.3453	40.3453
12	10	537	76.4987	0	76.4987	0		7.23196		64.0085	100	(+) gfp DNA & (+) rfp DNA	0.0474822	0.533903	0.53601	84.9178	39.9178
12	10	538	55.4036	0	55.4036	0		4.5646		58.482	100	(+) gfp DNA & (+) rfp DNA	0.0299694	0.487806	0.488726	86.4843	41.4843
12	10	539	38.4812	0	38.4812	0		67.4187		28.3043	100	(+) gfp DNA & (+) rfp DNA	0.442645	0.236089	0.50167	28.0737	16.9263
12	10	540	10.6635	0	10.6635	0		8.34066		51.8229	100	(+) gfp DNA & (+) rfp DNA	0.0547615	0.432261	0.435716	82.7799	37.7799
12	10	541	80.4396	0	80.4396	0		6.67432		55.3072	100	(+) gfp DNA & (+) rfp DNA	0.043821	0.461324	0.463401	84.5738	39.5738
12	10	542	18.3133	0	18.3133	0		9.33956		29.8017	100	(+) gfp DNA & (+) rfp DNA	0.0613199	0.248579	0.256031	76.1429	31.1429
12	10	543	11.3589	0	11.3589	0		6.46666		20.3504	100	(+) gfp DNA & (+) rfp DNA	0.0424575	0.169745	0.174974	75.957	30.957
12	10	544	35.4676	0	35.4676	0		12.4575		47.3538	100	(+) gfp DNA & (+) rfp DNA	0.0817907	0.394984	0.403364	78.3009	33.3009
12	10	545	50.5355	0	50.5355	0		11.3879		45.4266	100	(+) gfp DNA & (+) rfp DNA	0.0747687	0.378909	0.386215	78.8374	33.8374
12	10	546	32.6858	0	32.6858	0		10.2639		52.8714	100	(+) gfp DNA & (+) rfp DNA	0.0673886	0.441007	0.446126	81.3121	36.3121
12	10	547	77.426	0	77.426	0		8.03136		49.5516	100	(+) gfp DNA & (+) rfp DNA	0.0527308	0.413316	0.416666	82.7295	37.7295
12	10	548	58.4172	0	58.4172	0		9.68434		36.9666	100	(+) gfp DNA & (+) rfp DNA	0.0635836	0.308343	0.31483	78.3483	33.3483
12	10	549	79.976	0	79.976	0		9.48848		54.6678	100	(+) gfp DNA & (+) rfp DNA	0.0622977	0.455991	0.460227	82.2204	37.2204
12	10	550	66.9943	0	66.9943	0		7.38248		38.4238	100	(+) gfp DNA & (+) rfp DNA	0.0484705	0.320498	0.324142	81.4	36.4
12	10	551	8.1135	0	8.1135	0		9.16053		52.9912	100	(+) gfp DNA & (+) rfp DNA	0.0601445	0.442006	0.446079	82.2513	37.2513
12	10	552	41.263	0	41.263	0		6.22073		48.8021	100	(+) gfp DNA & (+) rfp DNA	0.0408428	0.407064	0.409108	84.2704	39.2704
12	10	553	55.1718	0	55.1718	0		24.2824		32.1769	100	(+) gfp DNA & (+) rfp DNA	0.159429	0.268391	0.312172	59.289	14.289
12	10	554	130.28	0	130.28	0		18.5256		63.3226	100	(+) gfp DNA & (+) rfp DNA	0.121632	0.528181	0.542005	77.0318	32.0318
12	10	555	23.1814	0	23.1814	0		7.32196		38.8355	100	(+) gfp DNA & (+) rfp DNA	0.0480731	0.323931	0.327479	81.5586	36.5586
12	10	556	81.135	0	81.135	0		8.97196		62.6426	100	(+) gfp DNA & (+) rfp DNA	0.0589064	0.52251	0.52582	83.5678	38.5678
12	10	557	20.3997	0	20.3997	0		7.98196		45.1964	100	(+) gfp DNA & (+) rfp DNA	0.0524064	0.376989	0.380614	82.0858	37.0858
12	10	558	59.3445	1.39089	57.9536	0.0234375	5.5	8.31196	88.6667	55.1735	100	(+) gfp DNA & (+) rfp DNA	0.0545731	0.460209	0.463433	83.2373	38.2373
12	10	559	116.834	0	116.834	0		19.0514		34.7364	100	(+) gfp DNA & (+) rfp DNA	0.125084	0.289741	0.315588	66.6496	21.6496
12	10	560	75.1079	1.39089	73.717	0.0185185	5.5	11.7728	94.6667	53.6747	100	(+) gfp DNA & (+) rfp DNA	0.0772959	0.447707	0.45433	80.2045	35.2045
12	10	561	73.0215	0	73.0215	0		81.5542		23.9499	100	(+) gfp DNA & (+) rfp DNA	0.535453	0.199769	0.571505	20.4598	24.5402
12	10	562	180.815	10.1998	170.615	0.0564103	6	7.75778	79.0909	75.1422	100	(+) gfp DNA & (+) rfp DNA	0.0509345	0.62677	0.628836	85.3541	40.3541
12	10	563	12.0543	0	12.0543	0		11.155		90.7209	100	(+) gfp DNA & (+) rfp DNA	0.0732396	0.756714	0.76025	84.4718	39.4718
12	10	564	34.3085	3.94084	30.3677	0.114865	3.88235	8.80066	119.059	118.869	100	(+) gfp DNA & (+) rfp DNA	0.0577817	0.991499	0.993182	86.6647	41.6647
12	10	565	78.5851	2.08633	76.4987	0.0265487	3.66667	7.53196	107.111	68.5327	100	(+) gfp DNA & (+) rfp DNA	0.0494519	0.57164	0.573775	85.0557	40.0557
12	10	566	50.9992	3.01359	47.9856	0.0590909	10.1538	13.1233	90.5385	93.9026	100	(+) gfp DNA & (+) rfp DNA	0.0861622	0.783253	0.787978	83.7224	38.7224
12	10	567	42.422	0	42.422	0		7.1254		46.7557	100	(+) gfp DNA & (+) rfp DNA	0.0467826	0.389995	0.392791	83.1597	38.1597
12	10	568	70.2398	0	70.2398	0		11.2765		74.2507	100	(+) gfp DNA & (+) rfp DNA	0.0740372	0.619334	0.623744	83.183	38.183
12	10	569	9.27257	1.39089	7.88169	0.15	5.5	9.43784	134	112.664	100	(+) gfp DNA & (+) rfp DNA	0.0619652	0.939747	0.941787	86.2275	41.2275
12	10	570	18.0815	0	18.0815	0		5.65504		50.7721	100	(+) gfp DNA & (+) rfp DNA	0.0371288	0.423497	0.425121	84.9896	39.9896
12	10	571	9.7362	0	9.7362	0		7.5891		43.7007	100	(+) gfp DNA & (+) rfp DNA	0.0498271	0.364513	0.367903	82.2162	37.2162
12	10	572	54.0127	0	54.0127	0		38.9895		32.9767	100	(+) gfp DNA & (+) rfp DNA	0.25599	0.275063	0.375753	47.0569	2.05694
12	10	573	73.0215	3.94084	69.0807	0.0539683	40.7647	47.0508	59.2353	48.9914	100	(+) gfp DNA & (+) rfp DNA	0.308917	0.408643	0.512268	52.9123	7.91226
12	10	574	31.2949	0	31.2949	0		14.1616		61.3796	100	(+) gfp DNA & (+) rfp DNA	0.0929795	0.511974	0.520349	79.7067	34.7067
12	10	575	3.70903	0	3.70903	0		3.85696		39.293	100	(+) gfp DNA & (+) rfp DNA	0.0253233	0.327747	0.328724	85.5818	40.5818
12	10	576	50.9992	0	50.9992	0		8.13196		52.9146	100	(+) gfp DNA & (+) rfp DNA	0.0533913	0.441367	0.444584	83.1026	38.1026
12	10	577	19.936	0.231814	19.7042	0.0116279	0	39.7202	98	16.0937	100	(+) gfp DNA & (+) rfp DNA	0.260787	0.13424	0.293309	27.237	17.763
12	10	578	3.47722	0	3.47722	0		109.465		11.9055	100	(+) gfp DNA & (+) rfp DNA	0.718706	0.099305	0.725534	7.86686	37.1331
12	10	579	7.88169	0	7.88169	0		82.3496		11.2525	100	(+) gfp DNA & (+) rfp DNA	0.540675	0.0938588	0.548762	9.84814	35.1519
12	10	580	41.0311	0	41.0311	0		86.0653		13.8286	100	(+) gfp DNA & (+) rfp DNA	0.565071	0.115346	0.576724	11.5371	33.4629
12	10	581	38.9448	0	38.9448	0		11.5177		56.1412	100	(+) gfp DNA & (+) rfp DNA	0.0756205	0.46828	0.474347	80.8267	35.8267
12	10	582	12.0543	0	12.0543	0		9.25119		41.4324	100	(+) gfp DNA & (+) rfp DNA	0.0607397	0.345593	0.35089	80.0318	35.0318
12	10	583	55.8673	0	55.8673	0		28.6324		44.7113	100	(+) gfp DNA & (+) rfp DNA	0.187989	0.372942	0.417643	63.2487	18.2487
12	10	584	163.197	20.6315	142.566	0.12642	87.9551	103.238	23.1236	31.1039	100	(+) gfp DNA & (+) rfp DNA	0.677818	0.259441	0.725773	20.9448	24.0552
12	10	585	93.653	1.39089	92.2621	0.0148515	16.5	22.3802	75.5	61.6758	100	(+) gfp DNA & (+) rfp DNA	0.14694	0.514446	0.535019	74.0592	29.0592
12	10	586	38.4812	0	38.4812	0		8.08136		93.0513	100	(+) gfp DNA & (+) rfp DNA	0.053059	0.776152	0.777963	86.0892	41.0892
12	10	587	28.0495	0	28.0495	0		7.91378		26.9567	100	(+) gfp DNA & (+) rfp DNA	0.0519588	0.224849	0.230775	76.9883	31.9883
12	10	588	24.8041	0	24.8041	0		5.90019		45.9186	100	(+) gfp DNA & (+) rfp DNA	0.0387383	0.383012	0.384966	84.2247	39.2247
12	10	589	93.1894	0	93.1894	0		29.3738		41.9687	100	(+) gfp DNA & (+) rfp DNA	0.192857	0.350066	0.399674	61.149	16.149
12	10	590	15.7634	0	15.7634	0		8.46726		46.1202	100	(+) gfp DNA & (+) rfp DNA	0.0555927	0.384694	0.38869	81.777	36.777
12	10	591	119.616	23.8769	95.7393	0.199612	45.9029	97.5915	7.16505	10.8464	100	(+) gfp DNA & (+) rfp DNA	0.640748	0.0904711	0.647103	8.03682	36.9632
12	10	592	48.9128	0	48.9128	0		8.80305		37.4846	100	(+) gfp DNA & (+) rfp DNA	0.0577974	0.312664	0.317961	79.5268	34.5268
12	10	593	114.98	10.6635	104.316	0.0927419	8.6087	10.8831	55.2609	68.7988	100	(+) gfp DNA & (+) rfp DNA	0.071454	0.573859	0.578291	82.9024	37.9024
12	10	594	117.53	5.56354	111.966	0.0473373	9.625	7.79407	125.083	88.4926	100	(+) gfp DNA & (+) rfp DNA	0.0511728	0.738128	0.7399	86.0342	41.0342
12	10	595	105.476	4.8681	100.607	0.0461538	4.71429	5.73887	56.9048	50.9442	100	(+) gfp DNA & (+) rfp DNA	0.0376792	0.424932	0.426599	84.9328	39.9328
12	10	596	75.8033	0	75.8033	0		7.09893		51.1055	100	(+) gfp DNA & (+) rfp DNA	0.0466088	0.426277	0.428817	83.7601	38.7601
12	10	597	9.7362	0	9.7362	0		14.6605		22.6293	100	(+) gfp DNA & (+) rfp DNA	0.0962553	0.188754	0.21188	62.9806	17.9806
12	10	598	252.909	2.54996	250.36	0.0100825	42	31.2857	58.9091	35.836	100	(+) gfp DNA & (+) rfp DNA	0.205409	0.298913	0.362687	55.5036	10.5036
12	10	599	4.40447	0	4.40447	0		10.153		56.1055	100	(+) gfp DNA & (+) rfp DNA	0.0666607	0.467983	0.472706	81.8932	36.8932
12	10	600	68.6171	0	68.6171	0		11.3266		58.8926	100	(+) gfp DNA & (+) rfp DNA	0.0743657	0.491231	0.496828	81.3916	36.3916
12	10	601	104.548	0	104.548	0		6.31733		81.4713	100	(+) gfp DNA & (+) rfp DNA	0.0414771	0.679562	0.680827	86.5073	41.5073
12	10	602	19.0088	0	19.0088	0		19.8539		72.7884	100	(+) gfp DNA & (+) rfp DNA	0.130353	0.607137	0.620973	77.8825	32.8825
12	10	603	33.8449	0	33.8449	0		5.38265		37.3794	100	(+) gfp DNA & (+) rfp DNA	0.0353403	0.311786	0.313783	83.5332	38.5332
12	10	604	11.8225	0	11.8225	0		7.49667		59.6153	100	(+) gfp DNA & (+) rfp DNA	0.0492202	0.497258	0.499688	84.3471	39.3471
12	10	605	5.09992	0	5.09992	0		5.73196		25.1055	100	(+) gfp DNA & (+) rfp DNA	0.0376338	0.209408	0.212763	79.8118	34.8118
12	10	606	28.0495	0.927257	27.1223	0.0330579	8.25	10.4499	61.75	59.9516	100	(+) gfp DNA & (+) rfp DNA	0.06861	0.500064	0.504749	82.1877	37.1877
12	10	607	60.9672	0	60.9672	0		5.88025		51.4819	100	(+) gfp DNA & (+) rfp DNA	0.0386074	0.429417	0.431149	84.8625	39.8625
12	10	608	75.3397	0	75.3397	0		107.778		33.0255	100	(+) gfp DNA & (+) rfp DNA	0.707629	0.275469	0.759356	21.2702	23.7298
12	10	609	71.167	9.7362	61.4308	0.136808	11	21.532	36.6667	84.2489	100	(+) gfp DNA & (+) rfp DNA	0.14137	0.70273	0.716809	78.6254	33.6254
12	10	610	84.6122	0	84.6122	0		41.0799		28.2041	100	(+) gfp DNA & (+) rfp DNA	0.269715	0.235254	0.357897	41.096	3.904
12	10	611	11.1271	0	11.1271	0		12.7945		27.9388	100	(+) gfp DNA & (+) rfp DNA	0.0840034	0.233041	0.247719	70.1775	25.1775
12	10	612	41.263	0	41.263	0		16.4174		51.6841	100	(+) gfp DNA & (+) rfp DNA	0.10779	0.431104	0.444375	75.962	30.962
12	10	613	45.8992	0	45.8992	0		12.5653		44.4994	100	(+) gfp DNA & (+) rfp DNA	0.0824988	0.371175	0.380233	77.4689	32.4689
12	10	614	36.8585	0	36.8585	0		4.50555		57.9797	100	(+) gfp DNA & (+) rfp DNA	0.0295817	0.483616	0.484519	86.4997	41.4997
12	10	615	41.7266	0	41.7266	0		27.7986		21.9888	100	(+) gfp DNA & (+) rfp DNA	0.182515	0.183411	0.25875	45.1404	0.140358
12	10	616	36.163	0	36.163	0		10.0973		32.8427	100	(+) gfp DNA & (+) rfp DNA	0.0662952	0.273945	0.281852	76.3958	31.3958
12	10	617	21.5587	0	21.5587	0		3.63519		52.9442	100	(+) gfp DNA & (+) rfp DNA	0.0238672	0.441614	0.442258	86.9064	41.9064
12	10	618	82.5259	0	82.5259	0		7.88926		45.3836	100	(+) gfp DNA & (+) rfp DNA	0.0517978	0.37855	0.382077	82.2085	37.2085
12	10	619	85.5395	0	85.5395	0		57.7347		11.615	100	(+) gfp DNA & (+) rfp DNA	0.379063	0.0968818	0.391248	14.3369	30.6631
12	10	620	25.4996	0	25.4996	0		8.43196		45.5418	100	(+) gfp DNA & (+) rfp DNA	0.055361	0.37987	0.383883	81.7083	36.7083
12	10	621	21.7905	0	21.7905	0		16.583		36.6161	100	(+) gfp DNA & (+) rfp DNA	0.108878	0.305419	0.324246	70.3796	25.3796
12	10	622	6.25899	0	6.25899	0		8.28752		69.9944	100	(+) gfp DNA & (+) rfp DNA	0.0544126	0.583831	0.586362	84.6755	39.6755
12	10	623	58.4172	0	58.4172	0		8.24387		71.9071	100	(+) gfp DNA & (+) rfp DNA	0.054126	0.599785	0.602223	84.8435	39.8435
12	10	624	75.8033	0	75.8033	0		64.6953		11.3838	100	(+) gfp DNA & (+) rfp DNA	0.424764	0.0949533	0.435248	12.601	32.399
12	10	625	95.9711	8.57713	87.394	0.089372	47.2973	52.1351	22.1622	27.0286	100	(+) gfp DNA & (+) rfp DNA	0.342299	0.225448	0.409873	33.3701	11.6299
12	10	626	111.039	0	111.039	0		43.7424		24.7151	100	(+) gfp DNA & (+) rfp DNA	0.287195	0.206151	0.353525	35.6711	9.32888
12	10	627	33.3813	0	33.3813	0		5.23196		49.8208	100	(+) gfp DNA & (+) rfp DNA	0.034351	0.415561	0.416978	85.2746	40.2746
12	10	628	18.3133	0	18.3133	0		7.25095		97.1055	100	(+) gfp DNA & (+) rfp DNA	0.0476069	0.809969	0.811366	86.6362	41.6362
12	10	629	2.78177	0	2.78177	0		7.98196		107.022	100	(+) gfp DNA & (+) rfp DNA	0.0524064	0.892685	0.894222	86.6402	41.6402
12	10	630	168.529	0	168.529	0		79.1542		53.8813	100	(+) gfp DNA & (+) rfp DNA	0.519696	0.44943	0.687074	40.8531	4.14692
12	10	631	114.98	0	114.98	0		21.1594		42.0289	100	(+) gfp DNA & (+) rfp DNA	0.138924	0.350568	0.377091	68.3824	23.3824
12	10	632	9.04076	0	9.04076	0		24.2961		17.6183	100	(+) gfp DNA & (+) rfp DNA	0.159518	0.146956	0.216892	42.6528	2.34718
12	10	633	29.9041	0	29.9041	0		17.3831		45.4156	100	(+) gfp DNA & (+) rfp DNA	0.114131	0.378817	0.395636	73.2334	28.2334
12	10	634	44.5084	0	44.5084	0		13.6538		54.7044	100	(+) gfp DNA & (+) rfp DNA	0.0896457	0.456296	0.465019	78.885	33.885
12	10	635	26.8905	0	26.8905	0		27.6285		14.3813	100	(+) gfp DNA & (+) rfp DNA	0.181398	0.119956	0.217474	33.4762	11.5238
12	10	636	33.1495	0	33.1495	0		6.88581		44.602	100	(+) gfp DNA & (+) rfp DNA	0.0452095	0.37203	0.374767	83.0713	38.0713
12	10	637	23.4133	0	23.4133	0		14.1082		36.4421	100	(+) gfp DNA & (+) rfp DNA	0.0926289	0.303968	0.317768	73.0523	28.0523
12	10	638	25.036	0	25.036	0		7.37085		41.5684	100	(+) gfp DNA & (+) rfp DNA	0.0483941	0.346727	0.350088	82.0543	37.0543
12	10	639	10.8953	0	10.8953	0		6.05111		28.7012	100	(+) gfp DNA & (+) rfp DNA	0.0397292	0.2394	0.242675	80.5775	35.5775
12	10	640	52.1582	0	52.1582	0		8.23863		44.8788	100	(+) gfp DNA & (+) rfp DNA	0.0540916	0.37434	0.378227	81.7777	36.7777
12	10	641	32.9176	0	32.9176	0		117.091		10.3097	100	(+) gfp DNA & (+) rfp DNA	0.768774	0.0859945	0.773569	6.38253	38.6175
12	10	642	33.3813	0	33.3813	0		15.0931		44.4874	100	(+) gfp DNA & (+) rfp DNA	0.0990952	0.371075	0.384079	75.0481	30.0481
12	10	643	24.1087	0	24.1087	0		8.29927		31.8266	100	(+) gfp DNA & (+) rfp DNA	0.0544897	0.26547	0.271004	78.4007	33.4007
12	10	644	4.8681	0	4.8681	0		2.87482		26.296	100	(+) gfp DNA & (+) rfp DNA	0.0188749	0.219338	0.220148	85.0816	40.0816
12	10	645	6.72262	0	6.72262	0		3.14575		24.2089	100	(+) gfp DNA & (+) rfp DNA	0.0206538	0.20193	0.202983	84.16	39.16
12	10	646	30.3677	0	30.3677	0		6.28158		35.4337	100	(+) gfp DNA & (+) rfp DNA	0.0412424	0.295557	0.298421	82.0562	37.0562
12	10	647	55.6354	0	55.6354	0		17.6111		37.6013	100	(+) gfp DNA & (+) rfp DNA	0.115628	0.313637	0.334272	69.7627	24.7627
12	10	648	2.31814	0	2.31814	0		26.132		43.1055	100	(+) gfp DNA & (+) rfp DNA	0.171572	0.359548	0.398386	64.4901	19.4901
12	10	649	39.1766	0	39.1766	0		9.10474		42.9635	100	(+) gfp DNA & (+) rfp DNA	0.0597782	0.358363	0.363315	80.5298	35.5298
12	10	650	26.195	0	26.195	0		4.99745		28.4152	100	(+) gfp DNA & (+) rfp DNA	0.0328113	0.237015	0.239275	82.1183	37.1183
12	10	651	3.70903	0	3.70903	0		1.79446		9.54298	100	(+) gfp DNA & (+) rfp DNA	0.0117817	0.0795991	0.0804663	81.5806	36.5806
12	10	652	3.2454	0	3.2454	0		-0.268039		45.3912	100	(+) gfp DNA & (+) rfp DNA	-0.00175984	0.378613	0.378617	90.2663	45.2663
12	10	653	59.8081	1.39089	58.4172	0.0232558	0	6.67244	103.667	69.4547	100	(+) gfp DNA & (+) rfp DNA	0.0438086	0.57933	0.580984	85.6756	40.6756
12	10	654	73.717	21.7905	51.9264	0.295597	6.31915	8.71857	36.9255	55.6457	100	(+) gfp DNA & (+) rfp DNA	0.0572427	0.464147	0.467664	82.9693	37.9693
12	10	655	68.3852	0	68.3852	0		8.00993		33.9021	100	(+) gfp DNA & (+) rfp DNA	0.05259	0.282781	0.28763	79.4648	34.4648
12	10	656	17.3861	0	17.3861	0		8.97196		43.9455	100	(+) gfp DNA & (+) rfp DNA	0.0589064	0.366555	0.371258	80.8705	35.8705
12	10	657	41.263	0	41.263	0		23.4679		42.1617	100	(+) gfp DNA & (+) rfp DNA	0.154081	0.351675	0.383949	66.3401	21.3401
12	10	658	103.621	18.5451	85.0759	0.178971	41.7	65.1271	16.725	28.1927	100	(+) gfp DNA & (+) rfp DNA	0.427599	0.235158	0.487996	28.8086	16.1914
12	10	659	13.4452	0	13.4452	0		5.99058		41.5193	100	(+) gfp DNA & (+) rfp DNA	0.0393318	0.346317	0.348544	83.5206	38.5206
12	10	660	34.5403	0.927257	33.6131	0.0268456	8.25	31.1733	33	50.6158	100	(+) gfp DNA & (+) rfp DNA	0.204672	0.422193	0.469188	64.1367	19.1367
12	10	661	86.0031	0	86.0031	0		21.794		33.6688	100	(+) gfp DNA & (+) rfp DNA	0.143091	0.280836	0.315188	63.0004	18.0004
12	10	662	81.3668	12.7498	68.6171	0.156695	86.8727	108.148	13.4727	13.1325	100	(+) gfp DNA & (+) rfp DNA	0.710054	0.10954	0.718454	8.76986	36.2301
12	10	663	9.7362	0	9.7362	0		13.0891		44.3436	100	(+) gfp DNA & (+) rfp DNA	0.0859379	0.369875	0.379727	76.9198	31.9198
12	10	664	10.6635	0	10.6635	0		6.18848		34.9968	100	(+) gfp DNA & (+) rfp DNA	0.0406312	0.291912	0.294727	82.0759	37.0759
12	10	665	100.376	18.5451	81.8305	0.184758	13.6125	17.681	83.6875	152.471	100	(+) gfp DNA & (+) rfp DNA	0.116086	1.27178	1.27707	84.7846	39.7846
12	10	666	22.0224	0	22.0224	0		8.41617		47.516	100	(+) gfp DNA & (+) rfp DNA	0.0552573	0.396337	0.40017	82.063	37.063
12	10	667	36.6267	0	36.6267	0		14.5611		28.8586	100	(+) gfp DNA & (+) rfp DNA	0.0956023	0.240713	0.259003	68.3389	23.3389
12	10	668	44.7402	0.927257	43.8129	0.0207254	0	6.19228	95.5	71.6875	100	(+) gfp DNA & (+) rfp DNA	0.0406561	0.597954	0.599335	86.1103	41.1103
12	10	669	40.7993	0	40.7993	0		10.4195		33.4918	100	(+) gfp DNA & (+) rfp DNA	0.0684101	0.279359	0.287614	76.2401	31.2401
12	10	670	83.9168	0	83.9168	0		11.8563		42.5917	100	(+) gfp DNA & (+) rfp DNA	0.0778436	0.355262	0.363691	77.6409	32.6409
12	10	671	47.9856	0	47.9856	0		10.732		40.4436	100	(+) gfp DNA & (+) rfp DNA	0.0704619	0.337345	0.344625	78.2022	33.2022
12	10	672	72.3261	0	72.3261	0		11.3666		98.2529	100	(+) gfp DNA & (+) rfp DNA	0.0746285	0.819539	0.82293	84.7969	39.7969
12	10	673	178.961	7.41806	171.543	0.0414508	67.0625	69.3603	19	26.3095	100	(+) gfp DNA & (+) rfp DNA	0.455393	0.219451	0.505511	25.7291	19.2709
12	10	674	69.7761	0	69.7761	0		21.8815		51.7899	100	(+) gfp DNA & (+) rfp DNA	0.143665	0.431985	0.455248	71.6045	26.6045
12	10	675	3.01359	0	3.01359	0		7.34735		26.8747	100	(+) gfp DNA & (+) rfp DNA	0.0482398	0.224165	0.229297	77.8553	32.8553
12	10	676	90.6394	3.2454	87.394	0.0358056	116.786	87.0476	69.2857	55.323	100	(+) gfp DNA & (+) rfp DNA	0.571521	0.461456	0.734559	38.918	6.08199
12	10	677	6.95443	0	6.95443	0		36.0653		11.2055	100	(+) gfp DNA & (+) rfp DNA	0.236791	0.0934662	0.25457	21.5402	23.4598
12	10	678	109.88	0	109.88	0		14.4936		54.7996	100	(+) gfp DNA & (+) rfp DNA	0.0951591	0.45709	0.46689	78.2399	33.2399
12	10	679	50.5355	0	50.5355	0		40.1861		25.5642	100	(+) gfp DNA & (+) rfp DNA	0.263846	0.213234	0.33924	38.9443	6.0557
12	10	680	14.8361	0	14.8361	0		13.1382		50.8867	100	(+) gfp DNA & (+) rfp DNA	0.0862603	0.424452	0.433129	78.5124	33.5124
12	10	681	16.227	0	16.227	0		11.9891		17.0198	100	(+) gfp DNA & (+) rfp DNA	0.0787158	0.141964	0.162327	60.9926	15.9926
12	10	682	33.3813	0	33.3813	0		8.21113		62.3555	100	(+) gfp DNA & (+) rfp DNA	0.0539111	0.520115	0.522901	84.0823	39.0823
12	10	683	33.8449	0	33.8449	0		6.74566		42.4959	100	(+) gfp DNA & (+) rfp DNA	0.0442894	0.354463	0.35722	82.8779	37.8779
12	10	684	132.366	10.6635	121.703	0.0805604	198.261	195.595	11.2174	11.8998	100	(+) gfp DNA & (+) rfp DNA	1.2842	0.0992574	1.28803	4.41968	40.5803
12	10	685	70.0079	0.927257	69.0807	0.013245	91	56.7018	26.5	29.0317	100	(+) gfp DNA & (+) rfp DNA	0.372282	0.242157	0.44411	33.0426	11.9574
12	10	686	41.4948	0	41.4948	0		12.0951		28.463	100	(+) gfp DNA & (+) rfp DNA	0.0794116	0.237413	0.250342	71.5056	26.5056
12	10	687	10.1998	0	10.1998	0		31.0501		51.2418	100	(+) gfp DNA & (+) rfp DNA	0.203863	0.427414	0.473543	64.5003	19.5003
12	10	688	67.458	0.927257	66.5307	0.0137457	0	7.89572	126.75	69.4086	100	(+) gfp DNA & (+) rfp DNA	0.0518402	0.578946	0.581262	84.8832	39.8832
12	10	689	24.5723	0	24.5723	0		6.89234		37.6526	100	(+) gfp DNA & (+) rfp DNA	0.0452524	0.314065	0.317309	81.8009	36.8009
12	10	690	104.316	0	104.316	0		45.672		29.8988	100	(+) gfp DNA & (+) rfp DNA	0.299864	0.24939	0.390018	39.7495	5.25055
12	10	691	14.3725	0	14.3725	0		13.0384		35.8313	100	(+) gfp DNA & (+) rfp DNA	0.0856051	0.298873	0.310891	74.0169	29.0169
12	10	692	41.9584	0	41.9584	0		5.93086		43.5254	100	(+) gfp DNA & (+) rfp DNA	0.0389397	0.36305	0.365133	83.878	38.878
12	10	693	90.4076	0	90.4076	0		13.5268		49.3157	100	(+) gfp DNA & (+) rfp DNA	0.0888119	0.411348	0.420827	77.8166	32.8166
12	10	694	105.707	13.4452	92.2621	0.127193	92.5172	99.4154	8.82759	11.7964	100	(+) gfp DNA & (+) rfp DNA	0.652722	0.0983955	0.660097	8.57258	36.4274
12	10	695	57.7218	0	57.7218	0		12.985		56.6838	100	(+) gfp DNA & (+) rfp DNA	0.0852542	0.472806	0.480431	79.7785	34.7785
12	10	696	111.966	0	111.966	0		21.1233		40.4823	100	(+) gfp DNA & (+) rfp DNA	0.138687	0.337668	0.365039	67.671	22.671
12	10	697	17.6179	0	17.6179	0		11.0214		29.8555	100	(+) gfp DNA & (+) rfp DNA	0.0723624	0.249028	0.259329	73.7972	28.7972
12	10	698	35.2358	0	35.2358	0		7.54775		35.6186	100	(+) gfp DNA & (+) rfp DNA	0.0495556	0.297099	0.301204	80.5304	35.5304
12	10	699	23.8769	0	23.8769	0		10.6252		42.3482	100	(+) gfp DNA & (+) rfp DNA	0.0697607	0.353231	0.360054	78.8283	33.8283
12	10	700	83.2214	0	83.2214	0		10.2139		50.5484	100	(+) gfp DNA & (+) rfp DNA	0.0670602	0.42163	0.42693	80.9628	35.9628
12	10	701	18.0815	0	18.0815	0		5.65504		29.9388	100	(+) gfp DNA & (+) rfp DNA	0.0371288	0.249723	0.252468	81.5432	36.5432
12	10	702	18.777	0	18.777	0		6.65789		29.7351	100	(+) gfp DNA & (+) rfp DNA	0.0437131	0.248024	0.251847	80.0045	35.0045
12	10	703	3.01359	0	3.01359	0		7.34735		18.1055	100	(+) gfp DNA & (+) rfp DNA	0.0482398	0.15102	0.158537	72.2851	27.2851
12	10	704	3.47722	0	3.47722	0		4.13196		12.0388	100	(+) gfp DNA & (+) rfp DNA	0.0271288	0.100417	0.104017	74.8818	29.8818
12	10	705	51.9264	0	51.9264	0		9.89714		32.4403	100	(+) gfp DNA & (+) rfp DNA	0.0649807	0.270588	0.278282	76.4964	31.4964
12	10	706	47.2901	0	47.2901	0		10.0849		62.6055	100	(+) gfp DNA & (+) rfp DNA	0.0662135	0.5222	0.526381	82.7736	37.7736
12	10	707	241.782	9.27257	232.51	0.0383509	46.3	33.066	50.7	54.7485	100	(+) gfp DNA & (+) rfp DNA	0.217098	0.456664	0.505642	64.5736	19.5736
12	10	708	17.3861	0	17.3861	0		8.97196		25.0255	100	(+) gfp DNA & (+) rfp DNA	0.0589064	0.208741	0.216893	74.241	29.241
12	10	709	37.3221	0	37.3221	0		5.47109		42.4285	100	(+) gfp DNA & (+) rfp DNA	0.035921	0.353901	0.355719	84.2043	39.2043
12	10	710	49.1446	0	49.1446	0		15.9206		42.5394	100	(+) gfp DNA & (+) rfp DNA	0.104529	0.354827	0.369903	73.5855	28.5855
12	10	711	16.4588	0	16.4588	0		12.2813		31.359	100	(+) gfp DNA & (+) rfp DNA	0.0806339	0.261569	0.273716	72.867	27.867
12	10	712	43.8129	0	43.8129	0		16.8431		52.8515	100	(+) gfp DNA & (+) rfp DNA	0.110585	0.440841	0.454499	75.9179	30.9179
12	10	713	25.2678	0	25.2678	0		11.2365		30.6651	100	(+) gfp DNA & (+) rfp DNA	0.0737748	0.255781	0.266208	73.9109	28.9109
12	10	714	114.053	0	114.053	0		53.7787		15.2518	100	(+) gfp DNA & (+) rfp DNA	0.35309	0.127217	0.375309	19.8139	25.1861
12	10	715	15.9952	0	15.9952	0		9.78993		20.4243	100	(+) gfp DNA & (+) rfp DNA	0.0642769	0.170362	0.182084	69.3287	24.3287
12	10	716	70.9352	0	70.9352	0		15.4803		43.2983	100	(+) gfp DNA & (+) rfp DNA	0.101638	0.361156	0.375185	74.2822	29.2822
12	10	717	17.1543	0	17.1543	0		23.813		29.2541	100	(+) gfp DNA & (+) rfp DNA	0.156347	0.244012	0.289804	57.3509	12.3509
12	10	718	10.6635	0	10.6635	0		12.645		28.1055	100	(+) gfp DNA & (+) rfp DNA	0.0830221	0.234431	0.248698	70.4988	25.4988
12	10	719	43.3493	0	43.3493	0		6.26137		56.1108	100	(+) gfp DNA & (+) rfp DNA	0.0411097	0.468027	0.469829	84.9802	39.9802
12	10	720	24.8041	0	24.8041	0		13.3021		26.6382	100	(+) gfp DNA & (+) rfp DNA	0.0873361	0.222192	0.23874	68.5419	23.5419
12	10	721	42.422	0	42.422	0		14.5188		25.8705	100	(+) gfp DNA & (+) rfp DNA	0.0953251	0.215789	0.235906	66.1665	21.1665
12	10	722	47.9856	0	47.9856	0		8.81892		56.12	100	(+) gfp DNA & (+) rfp DNA	0.0579016	0.468103	0.471671	82.9487	37.9487
12	10	723	47.7538	0	47.7538	0		7.58148		46.154	100	(+) gfp DNA & (+) rfp DNA	0.049777	0.384976	0.388181	82.6326	37.6326
12	10	724	70.4716	0	70.4716	0		4.61683		53.5594	100	(+) gfp DNA & (+) rfp DNA	0.0303123	0.446746	0.447773	86.1184	41.1184
12	10	725	105.939	9.04076	96.8984	0.0853392	8.46154	6.75828	114.718	76.371	100	(+) gfp DNA & (+) rfp DNA	0.0443722	0.63702	0.638563	86.0154	41.0154
12	10	726	82.0623	0	82.0623	0		63.102		28.2919	100	(+) gfp DNA & (+) rfp DNA	0.414303	0.235986	0.476798	29.6658	15.3342
12	10	727	58.8808	0	58.8808	0		24.9446		18.1685	100	(+) gfp DNA & (+) rfp DNA	0.163776	0.151545	0.223134	42.7787	2.2213
12	10	728	33.6131	0	33.6131	0		7.01472		31.1538	100	(+) gfp DNA & (+) rfp DNA	0.0460559	0.259857	0.263907	79.9495	34.9495
12	10	729	29.4404	0	29.4404	0		9.60598		69.948	100	(+) gfp DNA & (+) rfp DNA	0.0630691	0.583445	0.586844	83.8304	38.8304
12	10	730	113.125	0	113.125	0		55.4389		33.4805	100	(+) gfp DNA & (+) rfp DNA	0.36399	0.279265	0.458778	37.4965	7.50346
12	10	731	43.3493	0	43.3493	0		11.2079		72.6777	100	(+) gfp DNA & (+) rfp DNA	0.0735867	0.606213	0.610663	83.0789	38.0789
12	10	732	7.41806	0	7.41806	0		29.6382		26.043	100	(+) gfp DNA & (+) rfp DNA	0.194593	0.217228	0.291641	48.146	3.14596
12	10	733	15.7634	0	15.7634	0		5.0702		32.429	100	(+) gfp DNA & (+) rfp DNA	0.0332889	0.270494	0.272535	82.9841	37.9841
12	10	734	8.34532	0	8.34532	0		15.3153		25.8833	100	(+) gfp DNA & (+) rfp DNA	0.100554	0.215895	0.238164	65.026	20.026
12	10	735	55.1718	0	55.1718	0		43.1647		28.3072	100	(+) gfp DNA & (+) rfp DNA	0.283403	0.236113	0.368872	39.7989	5.20106
12	10	736	98.9847	0	98.9847	0		30.8092		39.8549	100	(+) gfp DNA & (+) rfp DNA	0.202281	0.332434	0.389141	58.6801	13.6801
12	10	737	7.88169	0	7.88169	0		4.5849		18.4584	100	(+) gfp DNA & (+) rfp DNA	0.0301027	0.153964	0.156879	78.9372	33.9372
12	10	738	170.615	0	170.615	0		19.5988		58.1544	100	(+) gfp DNA & (+) rfp DNA	0.128678	0.485073	0.50185	75.143	30.143
12	10	739	75.5715	0	75.5715	0		26.6675		23.5288	100	(+) gfp DNA & (+) rfp DNA	0.175089	0.196256	0.263007	48.2625	3.26251
12	10	740	40.5675	0	40.5675	0		38.412		19.8369	100	(+) gfp DNA & (+) rfp DNA	0.252198	0.165462	0.301631	33.2681	11.7319
12	10	741	25.7314	0	25.7314	0		12.813		31.2406	100	(+) gfp DNA & (+) rfp DNA	0.0841254	0.260582	0.273825	72.108	27.108
12	10	742	10.6635	0	10.6635	0		8.34066		47.5837	100	(+) gfp DNA & (+) rfp DNA	0.0547615	0.396902	0.400662	82.1444	37.1444
12	10	743	68.3852	0	68.3852	0		7.45061		41.7394	100	(+) gfp DNA & (+) rfp DNA	0.0489178	0.348153	0.351573	82.0019	37.0019
12	10	744	17.1543	0	17.1543	0		9.54277		36.173	100	(+) gfp DNA & (+) rfp DNA	0.0626541	0.301724	0.30816	78.269	33.269
12	10	745	26.6587	0	26.6587	0		10.3494		27.5924	100	(+) gfp DNA & (+) rfp DNA	0.0679498	0.230152	0.239973	73.5513	28.5513
12	10	746	94.8121	1.85451	92.9576	0.0195599	4.125	12.5724	93.375	67.9534	100	(+) gfp DNA & (+) rfp DNA	0.0825452	0.566807	0.572786	81.7142	36.7142
12	10	747	8.57713	0	8.57713	0		5.9752		38.5379	100	(+) gfp DNA & (+) rfp DNA	0.0392309	0.321449	0.323834	83.0418	38.0418
12	10	748	72.3261	19.7042	52.6219	0.272436	6.21176	9.7628	46.1176	64.6782	100	(+) gfp DNA & (+) rfp DNA	0.0640987	0.539488	0.543283	83.2242	38.2242
12	10	749	62.8217	0	62.8217	0		7.03823		52.5409	100	(+) gfp DNA & (+) rfp DNA	0.0462103	0.43825	0.44068	83.9808	38.9808
12	10	750	85.7713	0.927257	84.8441	0.0108108	33	24.4451	80	53.5754	100	(+) gfp DNA & (+) rfp DNA	0.160497	0.446879	0.474826	70.2442	25.2442
12	10	751	45.2038	0.927257	44.2765	0.0205128	57.75	38.4702	48.75	49.917	100	(+) gfp DNA & (+) rfp DNA	0.25258	0.416364	0.486986	58.7576	13.7576
12	10	752	128.889	2.08633	126.802	0.0161871	62.4444	68.7758	19.4444	14.4638	100	(+) gfp DNA & (+) rfp DNA	0.451555	0.120644	0.467394	14.9586	30.0414
12	10	753	7.41806	0	7.41806	0		83.4507		11.4805	100	(+) gfp DNA & (+) rfp DNA	0.547905	0.09576	0.55621	9.91374	35.0863
12	10	754	12.2862	0	12.2862	0		5.33574		31.5394	100	(+) gfp DNA & (+) rfp DNA	0.0350323	0.263074	0.265397	82.4148	37.4148
12	10	755	25.4996	0	25.4996	0		12.332		48.7146	100	(+) gfp DNA & (+) rfp DNA	0.0809668	0.406334	0.414322	78.7307	33.7307
12	10	756	37.0903	0	37.0903	0		63.7445		23.6555	100	(+) gfp DNA & (+) rfp DNA	0.418521	0.197313	0.462701	25.2417	19.7583
12	10	757	53.0855	0	53.0855	0		8.09004		58.612	100	(+) gfp DNA & (+) rfp DNA	0.053116	0.48889	0.491767	83.7994	38.7994
12	10	758	35.6994	0	35.6994	0		8.52417		34.3068	100	(+) gfp DNA & (+) rfp DNA	0.0559664	0.286157	0.291579	78.9338	33.9338
12	10	759	55.4036	0	55.4036	0		8.70686		41.5323	100	(+) gfp DNA & (+) rfp DNA	0.0571658	0.346426	0.351111	80.6297	35.6297
12	10	760	25.4996	0	25.4996	0		7.53196		30.1782	100	(+) gfp DNA & (+) rfp DNA	0.0494519	0.25172	0.256532	78.8854	33.8854
12	10	761	87.6258	1.39089	86.2349	0.015873	44	37.7373	102.167	103.468	100	(+) gfp DNA & (+) rfp DNA	0.247769	0.863042	0.897904	73.9819	28.9819
12	10	762	80.4396	0	80.4396	0		59.8069		24.1689	100	(+) gfp DNA & (+) rfp DNA	0.392669	0.201596	0.441395	27.1759	17.8241
12	10	763	40.3357	0	40.3357	0		84.1802		8.9618	100	(+) gfp DNA & (+) rfp DNA	0.552694	0.0747514	0.557727	7.70247	37.2975
12	10	764	31.5268	0	31.5268	0		14.5334		30.8849	100	(+) gfp DNA & (+) rfp DNA	0.0954208	0.257615	0.274719	69.6753	24.6753
12	10	765	155.547	0	155.547	0		16.0136		51.4766	100	(+) gfp DNA & (+) rfp DNA	0.105139	0.429372	0.442057	76.2409	31.2409
12	10	766	207.01	0	207.01	0		60.6121		14.3059	100	(+) gfp DNA & (+) rfp DNA	0.397956	0.119327	0.415461	16.6914	28.3086
12	10	767	8.80895	0	8.80895	0		6.67933		55.5002	100	(+) gfp DNA & (+) rfp DNA	0.0438539	0.462934	0.465006	84.5885	39.5885
12	10	768	129.352	0	129.352	0		40.404		24.8994	100	(+) gfp DNA & (+) rfp DNA	0.265277	0.207689	0.336907	38.0579	6.94214
12	10	769	36.163	0	36.163	0		10.3089		38.7401	100	(+) gfp DNA & (+) rfp DNA	0.0676841	0.323136	0.330148	78.1698	33.1698
12	10	770	10.1998	0	10.1998	0		46.232		14.3555	100	(+) gfp DNA & (+) rfp DNA	0.303541	0.119741	0.326305	21.5282	23.4718
12	10	771	12.518	0	12.518	0		11.9727		10.4758	100	(+) gfp DNA & (+) rfp DNA	0.0786081	0.0873803	0.117535	48.0252	3.02518
12	10	772	37.7857	0	37.7857	0		52.824		11.5165	100	(+) gfp DNA & (+) rfp DNA	0.346822	0.0960607	0.359879	15.4814	29.5186
12	10	773	104.316	7.41806	96.8984	0.0711111	8.25	5.73196	58.3438	70.316	100	(+) gfp DNA & (+) rfp DNA	0.0376338	0.586514	0.58772	86.3286	41.3286
12	10	774	15.9952	0	15.9952	0		11.6885		34.5258	100	(+) gfp DNA & (+) rfp DNA	0.076742	0.287984	0.298033	75.0785	30.0785
12	10	775	41.4948	0	41.4948	0		9.87721		35.1613	100	(+) gfp DNA & (+) rfp DNA	0.0648499	0.293285	0.300369	77.5316	32.5316
12	10	776	34.5403	0	34.5403	0		7.92659		49.0786	100	(+) gfp DNA & (+) rfp DNA	0.0520429	0.409371	0.412666	82.7549	37.7549
12	10	777	6.02717	0	6.02717	0		2.27042		31.9901	100	(+) gfp DNA & (+) rfp DNA	0.0149067	0.266833	0.267249	86.8025	41.8025
12	10	778	4.63629	0	4.63629	0		45.482		17.5555	100	(+) gfp DNA & (+) rfp DNA	0.298617	0.146432	0.332587	26.1219	18.8781
12	10	779	23.6451	0	23.6451	0		10.0849		31.0368	100	(+) gfp DNA & (+) rfp DNA	0.0662135	0.258882	0.267216	75.6532	30.6532
12	10	780	62.1262	0	62.1262	0		8.60136		36.1465	100	(+) gfp DNA & (+) rfp DNA	0.0564732	0.301502	0.306746	79.3911	34.3911
12	10	781	13.9089	0	13.9089	0		9.63196		23.4388	100	(+) gfp DNA & (+) rfp DNA	0.0632397	0.195506	0.20548	72.0753	27.0753
12	10	782	64.2126	0	64.2126	0		12.7175		36.3437	100	(+) gfp DNA & (+) rfp DNA	0.0834983	0.303148	0.314437	74.6004	29.6004
12	10	783	19.2406	0	19.2406	0		8.87654		56.1778	100	(+) gfp DNA & (+) rfp DNA	0.0582799	0.468586	0.472196	82.9103	37.9103
12	10	784	97.362	0	97.362	0		58.6534		28.8293	100	(+) gfp DNA & (+) rfp DNA	0.385095	0.240469	0.454008	31.9823	13.0177
12	10	785	2.54996	0	2.54996	0		11.732		18.2873	100	(+) gfp DNA & (+) rfp DNA	0.0770275	0.152537	0.170882	63.2073	18.2073
12	10	786	54.94	0	54.94	0		22.5716		76.4177	100	(+) gfp DNA & (+) rfp DNA	0.148196	0.637409	0.65441	76.9114	31.9114
12	10	787	153.461	0	153.461	0		19.0311		44.9091	100	(+) gfp DNA & (+) rfp DNA	0.12495	0.374592	0.394882	71.5532	26.5532
12	10	788	19.4724	0	19.4724	0		33.9224		14.0817	100	(+) gfp DNA & (+) rfp DNA	0.222721	0.117457	0.251795	27.8059	17.1941
12	10	789	3.01359	0	3.01359	0		4.80888		28.1055	100	(+) gfp DNA & (+) rfp DNA	0.0315733	0.234431	0.236548	82.3295	37.3295
12	10	790	26.195	0	26.195	0		5.8647		41.84	100	(+) gfp DNA & (+) rfp DNA	0.0385054	0.348992	0.35111	83.7039	38.7039
12	10	791	112.662	0	112.662	0		17.0488		21.6055	100	(+) gfp DNA & (+) rfp DNA	0.111936	0.180214	0.212148	58.1544	13.1544
12	10	792	27.5859	0	27.5859	0		8.88322		54.6013	100	(+) gfp DNA & (+) rfp DNA	0.0583238	0.455436	0.459155	82.7023	37.7023
12	10	793	62.3581	0	62.3581	0		22.0591		38.678	100	(+) gfp DNA & (+) rfp DNA	0.144831	0.322618	0.353636	65.8235	20.8235
12	10	794	7.88169	0	7.88169	0		13.3496		21.7819	100	(+) gfp DNA & (+) rfp DNA	0.0876483	0.181686	0.201723	64.2466	19.2466
12	10	795	6.72262	0	6.72262	0		2.00782		27.0365	100	(+) gfp DNA & (+) rfp DNA	0.0131826	0.225515	0.2259	86.6546	41.6546
12	10	796	87.394	0	87.394	0		8.74788		48.5803	100	(+) gfp DNA & (+) rfp DNA	0.0574351	0.405214	0.409264	81.9326	36.9326
12	10	797	7.18625	0	7.18625	0		25.2803		30.2345	100	(+) gfp DNA & (+) rfp DNA	0.165981	0.25219	0.301909	56.6487	11.6487
12	10	798	38.4812	0	38.4812	0		19.0151		41.7199	100	(+) gfp DNA & (+) rfp DNA	0.124846	0.347991	0.369708	70.264	25.264
12	10	799	7.41806	0	7.41806	0		50.2632		21.9805	100	(+) gfp DNA & (+) rfp DNA	0.330009	0.183342	0.377518	29.0551	15.9449
12	10	800	62.8217	0	62.8217	0		54.2412		12.0649	100	(+) gfp DNA & (+) rfp DNA	0.356126	0.100635	0.370072	15.7793	29.2207
12	10	801	32.454	0	32.454	0		13.6391		56.4555	100	(+) gfp DNA & (+) rfp DNA	0.089549	0.470902	0.479341	79.2329	34.2329
12	10	802	135.611	0	135.611	0		53.4567		25.6815	100	(+) gfp DNA & (+) rfp DNA	0.350976	0.214213	0.411183	31.3972	13.6028
12	10	803	14.1407	0	14.1407	0		45.2074		16.1383	100	(+) gfp DNA & (+) rfp DNA	0.296814	0.134611	0.325912	24.3953	20.6047
12	10	804	52.1582	0	52.1582	0		53.4964		32.7099	100	(+) gfp DNA & (+) rfp DNA	0.351236	0.272837	0.444755	37.8397	7.16025
12	10	805	34.5403	0	34.5403	0		12.3561		46.6223	100	(+) gfp DNA & (+) rfp DNA	0.0811255	0.388882	0.397254	78.2164	33.2164
12	10	806	61.6626	0.927257	60.7354	0.0150376	0	8.04494	121	79.1551	100	(+) gfp DNA & (+) rfp DNA	0.0528199	0.660242	0.662352	85.426	40.426
12	10	807	25.4996	0	25.4996	0		6.03196		34.3237	100	(+) gfp DNA & (+) rfp DNA	0.0396035	0.286298	0.289024	82.1243	37.1243
12	10	808	114.748	0	114.748	0		41.4289		34.3257	100	(+) gfp DNA & (+) rfp DNA	0.272006	0.286315	0.394922	46.468	1.46804
12	10	809	17.1543	0	17.1543	0		51.0698		13.6866	100	(+) gfp DNA & (+) rfp DNA	0.335304	0.114161	0.354206	18.8022	26.1978
12	10	810	22.9496	0	22.9496	0		7.06529		25.7418	100	(+) gfp DNA & (+) rfp DNA	0.046388	0.214716	0.21967	77.809	32.809
12	10	811	91.7985	0	91.7985	0		9.06782		72.5929	100	(+) gfp DNA & (+) rfp DNA	0.0595358	0.605506	0.608426	84.3845	39.3845
12	10	812	39.8721	0	39.8721	0		9.70871		30.2973	100	(+) gfp DNA & (+) rfp DNA	0.0637436	0.252714	0.260629	75.8432	30.8432
12	10	813	39.1766	0	39.1766	0		32.1521		12.0877	100	(+) gfp DNA & (+) rfp DNA	0.211098	0.100825	0.23394	25.5302	19.4698
12	10	814	26.6587	0	26.6587	0		9.48848		46.9403	100	(+) gfp DNA & (+) rfp DNA	0.0622977	0.391534	0.39646	80.9594	35.9594
12	10	815	41.263	1.85451	39.4084	0.0449438	8.25	8.85549	71	46.0408	100	(+) gfp DNA & (+) rfp DNA	0.0581417	0.384032	0.388408	81.3909	36.3909
12	10	816	83.4532	0	83.4532	0		42.6625		22.486	100	(+) gfp DNA & (+) rfp DNA	0.280105	0.187559	0.337101	33.8063	11.1937
12	10	817	17.3861	0	17.3861	0		13.8253		20.4788	100	(+) gfp DNA & (+) rfp DNA	0.0907715	0.170816	0.193436	62.0139	17.0139
12	10	818	85.0759	0	85.0759	0		53.6448		22.0128	100	(+) gfp DNA & (+) rfp DNA	0.352211	0.183612	0.397197	27.5336	17.4664
12	10	819	20.3997	0	20.3997	0		14.357		34.935	100	(+) gfp DNA & (+) rfp DNA	0.0942622	0.291397	0.306264	72.0745	27.0745
12	10	820	76.2669	0	76.2669	0		26.7228		35.5796	100	(+) gfp DNA & (+) rfp DNA	0.175452	0.296774	0.344758	59.4086	14.4086
12	10	821	25.7314	0	25.7314	0		7.75899		47.1235	100	(+) gfp DNA & (+) rfp DNA	0.0509425	0.393063	0.39635	82.6154	37.6154
12	10	822	141.639	2.78177	138.857	0.0196399	11	12.6835	52.25	41.234	100	(+) gfp DNA & (+) rfp DNA	0.0832752	0.343938	0.353876	76.3893	31.3893
12	10	823	74.6442	0	74.6442	0		50.7226		12.5216	100	(+) gfp DNA & (+) rfp DNA	0.333025	0.104444	0.349019	17.4126	27.5874
12	10	824	66.9943	0	66.9943	0		11.2648		35.884	100	(+) gfp DNA & (+) rfp DNA	0.0739605	0.299313	0.308315	76.1202	31.1202
12	10	825	13.4452	0	13.4452	0		3.14575		18.9331	100	(+) gfp DNA & (+) rfp DNA	0.0206538	0.157923	0.159268	82.5489	37.5489
12	10	826	20.3997	0	20.3997	0		8.73196		37.6055	100	(+) gfp DNA & (+) rfp DNA	0.0573306	0.313672	0.318868	79.6422	34.6422
12	10	827	12.518	0	12.518	0		12.5653		32.1425	100	(+) gfp DNA & (+) rfp DNA	0.0824988	0.268105	0.28051	72.8963	27.8963
12	10	828	14.8361	0	14.8361	0		37.9195		18.543	100	(+) gfp DNA & (+) rfp DNA	0.248964	0.154669	0.293097	31.8506	13.1494
12	10	829	4.8681	0	4.8681	0		17.0177		23.8674	100	(+) gfp DNA & (+) rfp DNA	0.111731	0.199081	0.228292	60.6973	15.6973
12	10	830	38.713	0	38.713	0		26.0314		41.9977	100	(+) gfp DNA & (+) rfp DNA	0.170912	0.350308	0.389777	63.9927	18.9927
12	10	831	7.64987	0	7.64987	0		9.73196		41.7418	100	(+) gfp DNA & (+) rfp DNA	0.0638962	0.348174	0.353988	79.6009	34.6009
12	10	832	53.5491	0	53.5491	0		25.3164		42.2527	100	(+) gfp DNA & (+) rfp DNA	0.166217	0.352435	0.389664	64.7502	19.7502
12	10	833	16.6906	0	16.6906	0		12.107		35.286	100	(+) gfp DNA & (+) rfp DNA	0.0794896	0.294325	0.30487	74.8865	29.8865
12	10	834	11.1271	0	11.1271	0		9.35696		31.0013	100	(+) gfp DNA & (+) rfp DNA	0.0614341	0.258586	0.265783	76.6356	31.6356
12	10	835	28.5132	0	28.5132	0		11.0003		45.5039	100	(+) gfp DNA & (+) rfp DNA	0.0722234	0.379553	0.386364	79.2263	34.2263
12	10	836	27.3541	0	27.3541	0		16.232		60.597	100	(+) gfp DNA & (+) rfp DNA	0.106573	0.505447	0.51656	78.0937	33.0937
12	10	837	77.8896	0	77.8896	0		21.8421		28.6501	100	(+) gfp DNA & (+) rfp DNA	0.143407	0.238974	0.278701	59.0324	14.0324
12	10	838	73.0215	0	73.0215	0		5.80815		29.7626	100	(+) gfp DNA & (+) rfp DNA	0.0381341	0.248254	0.251165	81.2671	36.2671
12	10	839	16.227	0	16.227	0		9.16053		59.2055	100	(+) gfp DNA & (+) rfp DNA	0.0601445	0.49384	0.497489	83.0562	38.0562
12	10	840	66.0671	11.5907	54.4764	0.175439	12.56	20.383	99.44	159.591	100	(+) gfp DNA & (+) rfp DNA	0.133827	1.33116	1.33787	84.2591	39.2591
12	10	841	38.9448	0	38.9448	0		11.5177		38.8733	100	(+) gfp DNA & (+) rfp DNA	0.0756205	0.324247	0.332948	76.8722	31.8722
12	10	842	54.94	0	54.94	0		22.0104		31.1772	100	(+) gfp DNA & (+) rfp DNA	0.144512	0.260053	0.297508	60.939	15.939
12	10	843	58.1854	0	58.1854	0		71.0507		11.2808	100	(+) gfp DNA & (+) rfp DNA	0.466491	0.0940943	0.475886	11.4039	33.5961
12	10	844	31.2949	0	31.2949	0		12.6875		85.1351	100	(+) gfp DNA & (+) rfp DNA	0.0833013	0.710122	0.714991	83.3095	38.3095
12	10	845	2.78177	0	2.78177	0		10.732		21.3555	100	(+) gfp DNA & (+) rfp DNA	0.0704619	0.178129	0.191559	68.4179	23.4179
12	10	846	5.56354	0	5.56354	0		6.60696		32.4805	100	(+) gfp DNA & (+) rfp DNA	0.0433787	0.270924	0.274374	80.9033	35.9033
12	10	847	39.4084	0	39.4084	0		43.2437		26.1172	100	(+) gfp DNA & (+) rfp DNA	0.283921	0.217847	0.357867	37.4983	7.50171
12	10	848	14.6043	0	14.6043	0		15.4462		34.3594	100	(+) gfp DNA & (+) rfp DNA	0.101414	0.286596	0.30401	70.5133	25.5133
12	10	849	15.0679	0	15.0679	0		16.4858		23.767	100	(+) gfp DNA & (+) rfp DNA	0.108239	0.198244	0.225868	61.3658	16.3658
12	10	850	15.0679	0	15.0679	0		11.4089		26.4901	100	(+) gfp DNA & (+) rfp DNA	0.0749063	0.220957	0.233309	71.2729	26.2729
12	10	851	23.6451	0	23.6451	0		10.4084		39.2525	100	(+) gfp DNA & (+) rfp DNA	0.0683377	0.32741	0.334466	78.2104	33.2104
12	10	852	36.8585	0	36.8585	0		42.9395		44.2313	100	(+) gfp DNA & (+) rfp DNA	0.281924	0.368938	0.464324	52.6148	7.61477
12	10	853	13.4452	0	13.4452	0		8.83541		31.8813	100	(+) gfp DNA & (+) rfp DNA	0.0580098	0.265926	0.27218	77.6941	32.6941
12	10	854	22.7178	0	22.7178	0		7.81359		91.534	100	(+) gfp DNA & (+) rfp DNA	0.051301	0.763497	0.765218	86.1559	41.1559
12	10	855	26.6587	0	26.6587	0		45.4102		26.0011	100	(+) gfp DNA & (+) rfp DNA	0.298146	0.216879	0.368683	36.0331	8.96693
12	10	856	9.7362	0	9.7362	0		13.8748		31.6055	100	(+) gfp DNA & (+) rfp DNA	0.0910966	0.263625	0.278921	70.9372	25.9372
12	10	857	5.09992	0	5.09992	0		5.73196		15.7418	100	(+) gfp DNA & (+) rfp DNA	0.0376338	0.131305	0.136591	74.0069	29.0069
12	10	858	11.1271	0	11.1271	0		7.98196		39.1888	100	(+) gfp DNA & (+) rfp DNA	0.0524064	0.326879	0.331053	80.8916	35.8916
12	10	859	19.0088	0.463629	18.5451	0.0243902	0	11.6945	44	66.793	100	(+) gfp DNA & (+) rfp DNA	0.0767813	0.557128	0.562394	82.1531	37.1531
12	10	860	10.8953	0	10.8953	0		34.1575		12.7438	100	(+) gfp DNA & (+) rfp DNA	0.224265	0.106297	0.248181	25.3601	19.6399
12	10	861	13.677	0	13.677	0		10.3591		58.8343	100	(+) gfp DNA & (+) rfp DNA	0.0680137	0.490744	0.495435	82.1095	37.1095
12	10	862	15.5316	0	15.5316	0		9.09017		39.3144	100	(+) gfp DNA & (+) rfp DNA	0.0596825	0.327926	0.333313	79.6851	34.6851
12	10	863	10.1998	0	10.1998	0		8.73196		24.9691	100	(+) gfp DNA & (+) rfp DNA	0.0573306	0.20827	0.216017	74.6094	29.6094
12	10	864	8.57713	0	8.57713	0		8.65088		39.8622	100	(+) gfp DNA & (+) rfp DNA	0.0567983	0.332496	0.337312	80.3061	35.3061
12	10	865	3.70903	0	3.70903	0		18.2945		33.9805	100	(+) gfp DNA & (+) rfp DNA	0.120114	0.283435	0.307836	67.0337	22.0337
12	10	866	6.95443	0	6.95443	0		6.33196		29.0055	100	(+) gfp DNA & (+) rfp DNA	0.0415732	0.241938	0.245484	80.2499	35.2499
12	10	867	8.34532	0	8.34532	0		37.3431		29.9388	100	(+) gfp DNA & (+) rfp DNA	0.24518	0.249723	0.349964	45.526	0.525964
12	10	868	5.09992	0	5.09992	0		17.732		47.3782	100	(+) gfp DNA & (+) rfp DNA	0.116421	0.395187	0.411979	73.5852	28.5852
13	10	1	5.79536	0	5.79536	0		6.33196		23.7455	100	(+) gfp DNA & (+) rfp DNA	0.0415732	0.198064	0.20238	78.1458	33.1458
13	10	2	61.6626	0	61.6626	0		11.2771		37.5453	100	(+) gfp DNA & (+) rfp DNA	0.0740409	0.31317	0.321804	76.6982	31.6982
13	10	3	283.045	3.47722	279.568	0.012285	8.8	6.68304	82.2667	62.7456	100	(+) gfp DNA & (+) rfp DNA	0.0438782	0.523369	0.525205	85.2076	40.2076
13	10	4	22.2542	0	22.2542	0		22.4195		98.3867	100	(+) gfp DNA & (+) rfp DNA	0.147197	0.820656	0.833752	79.8312	34.8312
13	10	5	12.7498	0	12.7498	0		15.332		19.2146	100	(+) gfp DNA & (+) rfp DNA	0.100664	0.160271	0.189262	57.8677	12.8677
13	10	6	43.5811	0	43.5811	0		54.0139		27.0204	100	(+) gfp DNA & (+) rfp DNA	0.354634	0.22538	0.420192	32.4371	12.5629
13	10	7	2.78177	0	2.78177	0		16.3153		10.8555	100	(+) gfp DNA & (+) rfp DNA	0.10712	0.0905468	0.140262	40.2074	4.79265
13	10	8	10.6635	0	10.6635	0		8.34066		60.6707	100	(+) gfp DNA & (+) rfp DNA	0.0547615	0.506062	0.509016	83.824	38.824
13	10	9	190.32	0	190.32	0		33.1242		26.114	100	(+) gfp DNA & (+) rfp DNA	0.21748	0.21782	0.307804	45.0447	0.0447193
13	10	10	33.8449	0	33.8449	0		11.7114		44.8315	100	(+) gfp DNA & (+) rfp DNA	0.0768926	0.373945	0.381769	78.3805	33.3805
13	10	11	57.49	10.6635	46.8265	0.185484	19.3696	23.425	87.7826	84.5263	100	(+) gfp DNA & (+) rfp DNA	0.1538	0.705044	0.721624	77.6942	32.6942
13	10	12	193.797	7.18625	186.611	0.0370813	69.3871	65.8338	65.7742	51.1564	100	(+) gfp DNA & (+) rfp DNA	0.432239	0.426702	0.607376	44.6306	0.369363
13	10	13	6.25899	0	6.25899	0		7.06529		37.2907	100	(+) gfp DNA & (+) rfp DNA	0.046388	0.311046	0.314486	81.5177	36.5177
13	10	14	54.2446	0	54.2446	0		17.9285		51.2764	100	(+) gfp DNA & (+) rfp DNA	0.117712	0.427703	0.443605	74.6121	29.6121
13	10	15	69.0807	0.927257	68.1534	0.0134228	0	6.46666	55.25	52.2007	100	(+) gfp DNA & (+) rfp DNA	0.0424575	0.435412	0.437478	84.4306	39.4306
13	10	16	31.7586	0	31.7586	0		31.3232		50.2296	100	(+) gfp DNA & (+) rfp DNA	0.205656	0.418971	0.466724	63.8554	18.8554
13	10	17	17.3861	0	17.3861	0		5.45196		24.8788	100	(+) gfp DNA & (+) rfp DNA	0.0357954	0.207517	0.210582	80.2131	35.2131
13	10	18	13.9089	0	13.9089	0		5.78196		22.8721	100	(+) gfp DNA & (+) rfp DNA	0.0379621	0.190779	0.19452	78.746	33.746
13	10	19	226.714	0	226.714	0		34.2197		39.4746	100	(+) gfp DNA & (+) rfp DNA	0.224673	0.329262	0.398612	55.6922	10.6922
13	10	20	32.2222	1.85451	30.3677	0.057554	8.25	10.0602	67.75	55.3574	100	(+) gfp DNA & (+) rfp DNA	0.0660514	0.461743	0.466443	81.8592	36.8592
13	10	21	78.5851	0	78.5851	0		9.07709		53.8518	100	(+) gfp DNA & (+) rfp DNA	0.0595966	0.449184	0.453121	82.4423	37.4423
13	10	22	34.0767	0	34.0767	0		7.81359		29.3436	100	(+) gfp DNA & (+) rfp DNA	0.051301	0.244758	0.250077	78.1622	33.1622
13	10	23	171.311	0	171.311	0		31.1514		31.3775	100	(+) gfp DNA & (+) rfp DNA	0.204528	0.261723	0.332161	51.9935	6.99353
13	10	24	4.63629	0	4.63629	0		-0.268039		6.60548	100	(+) gfp DNA & (+) rfp DNA	-0.00175984	0.0550971	0.0551252	91.8294	46.8294
13	10	25	9.96802	0	9.96802	0		4.33661		35.4078	100	(+) gfp DNA & (+) rfp DNA	0.0284725	0.295341	0.29671	84.4934	39.4934
13	10	26	78.1214	0	78.1214	0		25.9872		30.1055	100	(+) gfp DNA & (+) rfp DNA	0.170621	0.251113	0.303595	55.8055	10.8055
13	10	27	13.2134	0	13.2134	0		9.57407		10.8423	100	(+) gfp DNA & (+) rfp DNA	0.0628596	0.0904371	0.110137	55.1982	10.1982
13	10	28	28.2814	0	28.2814	0		10.5516		34.6711	100	(+) gfp DNA & (+) rfp DNA	0.0692779	0.289195	0.297378	76.5284	31.5284
13	10	29	8.34532	0	8.34532	0		50.2042		19.6888	100	(+) gfp DNA & (+) rfp DNA	0.329621	0.164227	0.368267	26.4838	18.5162
13	10	30	4.63629	0	4.63629	0		4.68196		15.8055	100	(+) gfp DNA & (+) rfp DNA	0.0307399	0.131835	0.135372	76.8749	31.8749
13	10	31	17.1543	0	17.1543	0		5.9752		32.4974	100	(+) gfp DNA & (+) rfp DNA	0.0392309	0.271064	0.273889	81.7648	36.7648
13	10	32	2.31814	0	2.31814	0		-0.268039		8.90548	100	(+) gfp DNA & (+) rfp DNA	-0.00175984	0.0742817	0.0743025	91.3572	46.3572
13	10	33	90.8712	2.08633	88.7849	0.0229592	58.7778	56.1497	54.3333	41.189	100	(+) gfp DNA & (+) rfp DNA	0.368657	0.343563	0.503928	42.9821	2.01793
13	10	34	26.8905	0	26.8905	0		46.9992		33.3469	100	(+) gfp DNA & (+) rfp DNA	0.308578	0.27815	0.415437	42.0313	2.96874
13	10	35	76.2669	0	76.2669	0		46.6073		10.9261	100	(+) gfp DNA & (+) rfp DNA	0.306006	0.0911363	0.319289	16.5849	28.4151
13	10	36	163.661	28.5132	135.148	0.174221	6.70732	13.8314	64.626	109.284	100	(+) gfp DNA & (+) rfp DNA	0.0908119	0.91155	0.916062	84.3108	39.3108
13	10	37	36.3949	0	36.3949	0		6.45808		59.3921	100	(+) gfp DNA & (+) rfp DNA	0.0424012	0.495397	0.497208	85.108	40.108
13	10	38	54.4764	0	54.4764	0		65.2086		27.948	100	(+) gfp DNA & (+) rfp DNA	0.428134	0.233118	0.487486	28.5682	16.4318
13	10	39	23.4133	0	23.4133	0		12.8013		51.6698	100	(+) gfp DNA & (+) rfp DNA	0.0840481	0.430984	0.439103	78.965	33.965
13	10	40	3.70903	0	3.70903	0		10.0445		48.168	100	(+) gfp DNA & (+) rfp DNA	0.065948	0.401775	0.407151	80.6785	35.6785
13	10	41	30.5995	0	30.5995	0		9.73196		32.5221	100	(+) gfp DNA & (+) rfp DNA	0.0638962	0.271271	0.278695	76.7459	31.7459
13	10	42	148.825	0	148.825	0		73.9422		13.2394	100	(+) gfp DNA & (+) rfp DNA	0.485476	0.110432	0.497877	12.8151	32.1849
13	10	43	147.666	6.72262	140.943	0.0455259	11.3793	19.2747	54.3448	55.8637	100	(+) gfp DNA & (+) rfp DNA	0.12655	0.465966	0.482845	74.8057	29.8057
13	10	44	17.3861	0	17.3861	0		60.092		11.8521	100	(+) gfp DNA & (+) rfp DNA	0.39454	0.0988602	0.406737	14.067	30.933
13	10	45	55.6354	0	55.6354	0		63.407		17.9846	100	(+) gfp DNA & (+) rfp DNA	0.416305	0.150012	0.442508	19.8162	25.1838
13	10	46	3.2454	0	3.2454	0		9.16053		13.1055	100	(+) gfp DNA & (+) rfp DNA	0.0601445	0.109314	0.124768	61.1805	16.1805
13	10	47	38.9448	0	38.9448	0		12.3034		51.9983	100	(+) gfp DNA & (+) rfp DNA	0.0807792	0.433724	0.441183	79.4498	34.4498
13	10	48	15.5316	0	15.5316	0		12.0454		35.9264	100	(+) gfp DNA & (+) rfp DNA	0.0790853	0.299666	0.309926	75.2161	30.2161
13	10	49	40.3357	0	40.3357	0		6.18024		46.502	100	(+) gfp DNA & (+) rfp DNA	0.040577	0.387879	0.389996	84.0279	39.0279
13	10	50	31.2949	0	31.2949	0		55.6949		16.5499	100	(+) gfp DNA & (+) rfp DNA	0.365671	0.138045	0.39086	20.6821	24.3179
13	10	51	12.518	0	12.518	0		23.5838		42.0314	100	(+) gfp DNA & (+) rfp DNA	0.154842	0.350589	0.383261	66.1707	21.1707
13	10	52	38.4812	0	38.4812	0		29.4006		23.6356	100	(+) gfp DNA & (+) rfp DNA	0.193033	0.197147	0.275915	45.6041	0.60414
13	10	53	5.79536	0	5.79536	0		3.69196		16.9455	100	(+) gfp DNA & (+) rfp DNA	0.02424	0.141344	0.143408	80.2687	35.2687
13	10	54	27.8177	0	27.8177	0		136.074		13.2471	100	(+) gfp DNA & (+) rfp DNA	0.893406	0.110496	0.900213	7.05051	37.9495
13	10	55	3.47722	0	3.47722	0		12.932		6.10548	100	(+) gfp DNA & (+) rfp DNA	0.0849062	0.0509265	0.0990079	30.9552	14.0448
13	10	56	6.4908	0	6.4908	0		10.3391		26.2483	100	(+) gfp DNA & (+) rfp DNA	0.0678825	0.218941	0.229223	72.774	27.774
13	10	57	17.6179	0	17.6179	0		15.7978		19.0002	100	(+) gfp DNA & (+) rfp DNA	0.103722	0.158483	0.189407	56.7966	11.7966
13	10	58	4.63629	0	4.63629	0		1.38196		22.4055	100	(+) gfp DNA & (+) rfp DNA	0.00907342	0.186887	0.187107	87.2205	42.2205
13	10	59	49.6083	0.927257	48.681	0.0186916	0	8.53196	75.5	48.9102	100	(+) gfp DNA & (+) rfp DNA	0.0560175	0.407966	0.411794	82.1817	37.1817
13	10	60	11.1271	0	11.1271	0		8.66946		24.293	100	(+) gfp DNA & (+) rfp DNA	0.0569203	0.202631	0.210474	74.3096	29.3096
13	10	61	62.5899	1.39089	61.199	0.0222222	88.3333	55.0539	35.1667	23.1509	100	(+) gfp DNA & (+) rfp DNA	0.361463	0.193105	0.40981	28.1125	16.8875
13	10	62	2.54996	0	2.54996	0		11.732		11.1964	100	(+) gfp DNA & (+) rfp DNA	0.0770275	0.0933904	0.121058	50.4845	5.48453
13	10	63	2.54996	0	2.54996	0		8.73196		11.8327	100	(+) gfp DNA & (+) rfp DNA	0.0573306	0.0986984	0.114141	59.8491	14.8491
13	10	64	9.04076	0	9.04076	0		10.7576		12.0542	100	(+) gfp DNA & (+) rfp DNA	0.0706302	0.100545	0.122874	54.9131	9.9131
13	10	65	29.2086	0	29.2086	0		43.7558		11.9467	100	(+) gfp DNA & (+) rfp DNA	0.287283	0.0996493	0.304075	19.13	25.87
13	10	66	3.2454	0	3.2454	0		11.5177		5.96262	100	(+) gfp DNA & (+) rfp DNA	0.0756205	0.0497349	0.0905098	33.3325	11.6675
13	10	67	54.0127	0	54.0127	0		14.4659		28.9724	100	(+) gfp DNA & (+) rfp DNA	0.0949772	0.241663	0.259656	68.5444	23.5444
13	10	68	41.7266	0	41.7266	0		17.7042		25.9499	100	(+) gfp DNA & (+) rfp DNA	0.116239	0.216451	0.245688	61.7633	16.7633
13	10	69	186.842	5.33173	181.511	0.028536	51.7391	66.2479	33	20.6087	100	(+) gfp DNA & (+) rfp DNA	0.434958	0.171899	0.467694	21.5644	23.4356
13	10	70	40.3357	0	40.3357	0		7.88713		41.6227	100	(+) gfp DNA & (+) rfp DNA	0.0517838	0.34718	0.351021	81.5166	36.5166
13	10	71	47.2901	0	47.2901	0		9.92314		35.2967	100	(+) gfp DNA & (+) rfp DNA	0.0651514	0.294414	0.301536	77.522	32.522
13	10	72	49.1446	0	49.1446	0		41.798		17.1385	100	(+) gfp DNA & (+) rfp DNA	0.274429	0.142954	0.309431	27.5157	17.4843
13	10	73	99.6802	0	99.6802	0		35.5227		19.1892	100	(+) gfp DNA & (+) rfp DNA	0.233228	0.160059	0.282868	34.461	10.539
13	10	74	3.01359	0	3.01359	0		9.88581		7.79778	100	(+) gfp DNA & (+) rfp DNA	0.0649063	0.0650423	0.0918876	45.0599	0.059928
13	10	75	5.09992	0	5.09992	0		14.732		16.2873	100	(+) gfp DNA & (+) rfp DNA	0.0967243	0.135854	0.166769	54.5502	9.55024
13	10	76	45.2038	0	45.2038	0		20.5473		22.6491	100	(+) gfp DNA & (+) rfp DNA	0.134906	0.188919	0.232142	54.4696	9.46956
13	10	77	101.071	0	101.071	0		27.0668		64.8991	100	(+) gfp DNA & (+) rfp DNA	0.17771	0.541331	0.569754	71.8258	26.8258
13	10	78	25.036	0	25.036	0		8.89863		41.874	100	(+) gfp DNA & (+) rfp DNA	0.0584249	0.349276	0.354129	80.5038	35.5038
13	10	79	210.024	0	210.024	0		17.5123		51.1607	100	(+) gfp DNA & (+) rfp DNA	0.114979	0.426737	0.441956	74.9205	29.9205
13	10	80	11.3589	0	11.3589	0		7.81359		36.2891	100	(+) gfp DNA & (+) rfp DNA	0.051301	0.302692	0.307009	80.3808	35.3808
13	10	81	23.1814	0	23.1814	0		8.97196		34.9155	100	(+) gfp DNA & (+) rfp DNA	0.0589064	0.291234	0.297132	78.5654	33.5654
13	10	82	18.0815	0	18.0815	0		7.77042		21.2721	100	(+) gfp DNA & (+) rfp DNA	0.0510176	0.177434	0.184622	73.9584	28.9584
13	10	83	29.9041	0	29.9041	0		9.45289		54.1907	100	(+) gfp DNA & (+) rfp DNA	0.062064	0.452012	0.456253	82.1818	37.1818
13	10	84	64.908	0	64.908	0		10.457		48.4519	100	(+) gfp DNA & (+) rfp DNA	0.0686563	0.404143	0.409933	80.3586	35.3586
13	10	85	31.7586	0	31.7586	0		7.43999		29.6529	100	(+) gfp DNA & (+) rfp DNA	0.0488481	0.247339	0.252116	78.8282	33.8282
13	10	86	31.2949	0	31.2949	0		50.169		19.1351	100	(+) gfp DNA & (+) rfp DNA	0.32939	0.159608	0.366023	25.8528	19.1472
13	10	87	19.0088	0	19.0088	0		12.2076		43.7152	100	(+) gfp DNA & (+) rfp DNA	0.0801501	0.364634	0.373339	77.603	32.603
13	10	88	11.3589	0	11.3589	0		5.11972		20.4728	100	(+) gfp DNA & (+) rfp DNA	0.0336141	0.170766	0.174043	78.8641	33.8641
13	10	89	42.1902	0	42.1902	0		10.9792		36.8747	100	(+) gfp DNA & (+) rfp DNA	0.0720852	0.307576	0.315911	76.8099	31.8099
13	10	90	123.789	0	123.789	0		36.9848		26.8302	100	(+) gfp DNA & (+) rfp DNA	0.242828	0.223794	0.330226	42.6642	2.33582
13	10	91	49.8401	0	49.8401	0		47.3459		20.6264	100	(+) gfp DNA & (+) rfp DNA	0.310855	0.172047	0.35529	28.963	16.037
13	10	92	92.4939	0	92.4939	0		40.1204		16.8874	100	(+) gfp DNA & (+) rfp DNA	0.263415	0.14086	0.298712	28.1355	16.8645
13	10	93	28.5132	0	28.5132	0		7.78074		47.6583	100	(+) gfp DNA & (+) rfp DNA	0.0510853	0.397524	0.400793	82.6771	37.6771
13	10	94	160.647	0	160.647	0		49.882		12.1228	100	(+) gfp DNA & (+) rfp DNA	0.327506	0.101118	0.342761	17.1581	27.8419
13	10	95	52.6219	0	52.6219	0		46.591		12.013	100	(+) gfp DNA & (+) rfp DNA	0.305898	0.100202	0.321891	18.137	26.863
13	10	96	59.5763	0	59.5763	0		56.5569		10.3389	100	(+) gfp DNA & (+) rfp DNA	0.37133	0.0862383	0.381213	13.0747	31.9253
13	10	97	181.742	0	181.742	0		42.0547		18.6335	100	(+) gfp DNA & (+) rfp DNA	0.276114	0.155425	0.316853	29.3751	15.6249
13	10	98	7.41806	0	7.41806	0		3.85696		19.543	100	(+) gfp DNA & (+) rfp DNA	0.0253233	0.16301	0.164966	81.1698	36.1698
13	10	99	182.206	0	182.206	0		8.46606		43.5062	100	(+) gfp DNA & (+) rfp DNA	0.0555848	0.362891	0.367123	81.2916	36.2916
13	10	100	9.04076	0	9.04076	0		6.50119		31.6696	100	(+) gfp DNA & (+) rfp DNA	0.0426843	0.26416	0.267586	80.8212	35.8212
13	10	101	24.8041	0	24.8041	0		4.35813		38.0307	100	(+) gfp DNA & (+) rfp DNA	0.0286138	0.317219	0.318507	84.8458	39.8458
13	10	102	83.9168	0	83.9168	0		9.76511		47.0834	100	(+) gfp DNA & (+) rfp DNA	0.0641139	0.392728	0.397927	80.7281	35.7281
13	10	103	138.161	0	138.161	0		38.1363		21.0551	100	(+) gfp DNA & (+) rfp DNA	0.250388	0.175623	0.30584	35.046	9.95399
13	10	104	9.27257	0	9.27257	0		24.482		8.30548	100	(+) gfp DNA & (+) rfp DNA	0.160739	0.069277	0.175032	23.3156	21.6844
13	10	105	76.2669	0	76.2669	0		14.0754		53.9809	100	(+) gfp DNA & (+) rfp DNA	0.0924137	0.450261	0.459647	78.4014	33.4014
13	10	106	7.88169	0	7.88169	0		5.55549		36.3408	100	(+) gfp DNA & (+) rfp DNA	0.0364752	0.303123	0.305309	83.1385	38.1385
13	10	107	100.839	0	100.839	0		7.62162		42.8733	100	(+) gfp DNA & (+) rfp DNA	0.0500405	0.357611	0.361095	82.0343	37.0343
13	10	108	40.5675	0	40.5675	0		10.8577		49.4312	100	(+) gfp DNA & (+) rfp DNA	0.0712872	0.412312	0.418429	80.1907	35.1907
13	10	109	19.2406	0	19.2406	0		30.3705		19.6838	100	(+) gfp DNA & (+) rfp DNA	0.199401	0.164185	0.258297	39.4677	5.53227
13	10	110	82.5259	0	82.5259	0		5.66455		38.4594	100	(+) gfp DNA & (+) rfp DNA	0.0371912	0.320795	0.322943	83.387	38.387
13	10	111	15.2997	0	15.2997	0		25.232		13.3176	100	(+) gfp DNA & (+) rfp DNA	0.165663	0.111084	0.199459	33.8434	11.1566
13	10	112	10.6635	0	10.6635	0		35.6233		11.6055	100	(+) gfp DNA & (+) rfp DNA	0.233888	0.0968027	0.25313	22.4839	22.5161
13	10	113	12.518	0	12.518	0		11.9727		23.4573	100	(+) gfp DNA & (+) rfp DNA	0.0786081	0.19566	0.210861	68.1118	23.1118
13	10	114	72.7897	0	72.7897	0		8.66508		38.7615	100	(+) gfp DNA & (+) rfp DNA	0.0568915	0.323315	0.328282	80.0202	35.0202
13	10	115	46.8265	0	46.8265	0		54.7567		20.1847	100	(+) gfp DNA & (+) rfp DNA	0.359511	0.168363	0.396982	25.0942	19.9058
13	10	116	111.503	0	111.503	0		76.337		32.0327	100	(+) gfp DNA & (+) rfp DNA	0.501199	0.267189	0.56797	28.0621	16.9379
13	10	117	24.8041	5.09992	19.7042	0.205607	7.5	8.27314	96.7273	76.0937	100	(+) gfp DNA & (+) rfp DNA	0.0543182	0.634707	0.637027	85.1085	40.1085
13	10	118	26.6587	0	26.6587	0		94.2972		8.60982	100	(+) gfp DNA & (+) rfp DNA	0.619118	0.0718156	0.62327	6.61654	38.3835
13	10	119	38.713	0	38.713	0		6.64813		45.4288	100	(+) gfp DNA & (+) rfp DNA	0.043649	0.378927	0.381433	83.429	38.429
13	10	120	56.7945	9.04076	47.7538	0.159184	14.3846	9.34361	103.231	93.7463	100	(+) gfp DNA & (+) rfp DNA	0.0613465	0.781949	0.784352	85.5141	40.5141
13	10	121	12.518	0	12.518	0		14.3986		47.7907	100	(+) gfp DNA & (+) rfp DNA	0.0945358	0.398628	0.409684	76.6586	31.6586
13	10	122	47.2901	0	47.2901	0		50.2467		27.1153	100	(+) gfp DNA & (+) rfp DNA	0.3299	0.226172	0.399985	34.4336	10.5664
13	10	123	65.1398	0	65.1398	0		26.5256		24.9845	100	(+) gfp DNA & (+) rfp DNA	0.174156	0.208399	0.271589	50.1149	5.11486
13	10	124	106.403	1.39089	105.012	0.0130719	22	9.05646	79.8333	52.1717	100	(+) gfp DNA & (+) rfp DNA	0.0594612	0.43517	0.439214	82.2194	37.2194
13	10	125	17.3861	0	17.3861	0		31.852		11.6655	100	(+) gfp DNA & (+) rfp DNA	0.209127	0.0973031	0.230656	24.9517	20.0483
13	10	126	7.41806	0	7.41806	0		13.1382		33.8555	100	(+) gfp DNA & (+) rfp DNA	0.0862603	0.282393	0.295273	73.0141	28.0141
13	10	127	69.7761	0	69.7761	0		7.51601		62.5639	100	(+) gfp DNA & (+) rfp DNA	0.0493472	0.521853	0.524181	84.5981	39.5981
13	10	128	74.1806	3.2454	70.9352	0.04375	4.71429	9.86922	79.2857	55.7035	100	(+) gfp DNA & (+) rfp DNA	0.0647974	0.46463	0.469126	82.0607	37.0607
13	10	129	3.01359	0	3.01359	0		4.80888		51.7209	100	(+) gfp DNA & (+) rfp DNA	0.0315733	0.43141	0.432564	85.8142	40.8142
13	10	130	18.0815	0	18.0815	0		9.46273		7.25932	100	(+) gfp DNA & (+) rfp DNA	0.0621286	0.0605509	0.0867547	44.2632	0.736801
13	10	131	60.0399	0	60.0399	0		10.9443		55.731	100	(+) gfp DNA & (+) rfp DNA	0.0718561	0.464859	0.470379	81.213	36.213
13	10	132	16.6906	0	16.6906	0		58.4264		12.6194	100	(+) gfp DNA & (+) rfp DNA	0.383605	0.10526	0.397784	15.3441	29.6559
13	10	133	67.6898	0	67.6898	0		9.1121		49.3521	100	(+) gfp DNA & (+) rfp DNA	0.0598265	0.411651	0.415976	81.7309	36.7309
13	10	134	94.5803	0	94.5803	0		19.0677		43.9805	100	(+) gfp DNA & (+) rfp DNA	0.125191	0.366846	0.38762	71.1571	26.1571
13	10	135	7.18625	0	7.18625	0		33.7965		12.5248	100	(+) gfp DNA & (+) rfp DNA	0.221894	0.104471	0.245258	25.2117	19.7883
13	10	136	242.71	8.80895	233.901	0.0362942	22.5789	38.9708	50.3947	28.3235	100	(+) gfp DNA & (+) rfp DNA	0.255867	0.23625	0.348256	42.7172	2.28277
13	10	137	23.8769	0	23.8769	0		9.02322		50.1346	100	(+) gfp DNA & (+) rfp DNA	0.059243	0.418179	0.422354	81.9366	36.9366
13	10	138	90.4076	0	90.4076	0		9.88581		40.0209	100	(+) gfp DNA & (+) rfp DNA	0.0649063	0.333819	0.34007	78.9969	33.9969
13	10	139	15.0679	0	15.0679	0		8.36273		82.167	100	(+) gfp DNA & (+) rfp DNA	0.0549064	0.685365	0.687561	85.4197	40.4197
13	10	140	27.1223	0	27.1223	0		55.655		11.1055	100	(+) gfp DNA & (+) rfp DNA	0.365409	0.0926321	0.376968	14.225	30.775
13	10	141	10.8953	0	10.8953	0		9.56175		13.0416	100	(+) gfp DNA & (+) rfp DNA	0.0627787	0.108782	0.125597	60.0105	15.0105
13	10	142	68.1534	0	68.1534	0		43.3272		47.4354	100	(+) gfp DNA & (+) rfp DNA	0.284469	0.395664	0.487312	54.2851	9.28514
13	10	143	25.9632	0	25.9632	0		30.1159		21.0608	100	(+) gfp DNA & (+) rfp DNA	0.197729	0.175671	0.264494	41.6192	3.38075
13	10	144	11.3589	0	11.3589	0		12.5279		20.2687	100	(+) gfp DNA & (+) rfp DNA	0.0822532	0.169064	0.188011	64.0561	19.0561
13	10	145	84.6122	0	84.6122	0		38.0909		40.9	100	(+) gfp DNA & (+) rfp DNA	0.25009	0.341152	0.423	53.7558	8.75581
13	10	146	105.939	0	105.939	0		32.4125		24.2039	100	(+) gfp DNA & (+) rfp DNA	0.212808	0.201888	0.293336	43.4917	1.50835
13	10	147	67.458	0	67.458	0		7.89691		48.4354	100	(+) gfp DNA & (+) rfp DNA	0.051848	0.404005	0.407319	82.6869	37.6869
13	10	148	69.5443	0	69.5443	0		9.74529		42.0421	100	(+) gfp DNA & (+) rfp DNA	0.0639838	0.350679	0.356468	79.6597	34.6597
13	10	149	117.066	1.85451	115.212	0.0158416	8.25	26.2511	88.5	47.8882	100	(+) gfp DNA & (+) rfp DNA	0.172354	0.399441	0.435039	66.6603	21.6603
13	10	150	85.7713	0	85.7713	0		9.63466		45.446	100	(+) gfp DNA & (+) rfp DNA	0.0632574	0.379071	0.384313	80.5261	35.5261
13	10	151	9.27257	0	9.27257	0		17.907		22.2555	100	(+) gfp DNA & (+) rfp DNA	0.11757	0.185636	0.219735	57.6524	12.6524
13	10	152	17.6179	0	17.6179	0		7.54775		43.4344	100	(+) gfp DNA & (+) rfp DNA	0.0495556	0.362292	0.365665	82.2112	37.2112
13	10	153	7.64987	0	7.64987	0		34.732		15.954	100	(+) gfp DNA & (+) rfp DNA	0.228036	0.133074	0.264025	30.2663	14.7337
13	10	154	24.8041	0	24.8041	0		33.3862		21.1896	100	(+) gfp DNA & (+) rfp DNA	0.2192	0.176745	0.281581	38.8798	6.1202
13	10	155	39.1766	0	39.1766	0		50.5544		13.0286	100	(+) gfp DNA & (+) rfp DNA	0.331921	0.108673	0.349258	18.1287	26.8713
13	10	156	67.458	4.17266	63.2853	0.0618557	7.33333	11.699	83.3889	80.2447	100	(+) gfp DNA & (+) rfp DNA	0.076811	0.66933	0.673723	83.4535	38.4535
13	10	157	12.9816	0	12.9816	0		10.3391		44.8019	100	(+) gfp DNA & (+) rfp DNA	0.0678825	0.373698	0.379814	79.7044	34.7044
13	10	158	100.144	0	100.144	0		46.269		29.1749	100	(+) gfp DNA & (+) rfp DNA	0.303784	0.243352	0.389236	38.6971	6.30292
13	10	159	34.3085	1.39089	32.9176	0.0405405	16.5	12.746	152.667	126.113	100	(+) gfp DNA & (+) rfp DNA	0.0836855	1.05192	1.05524	85.4514	40.4514
13	10	160	6.02717	0	6.02717	0		41.655		17.7978	100	(+) gfp DNA & (+) rfp DNA	0.273491	0.148453	0.311184	28.4936	16.5064
13	10	161	161.111	4.17266	156.938	0.0258993	55.0556	58.8339	38.7778	33.1823	100	(+) gfp DNA & (+) rfp DNA	0.38628	0.276777	0.475203	35.6224	9.37765
13	10	162	20.3997	0	20.3997	0		22.232		18.8441	100	(+) gfp DNA & (+) rfp DNA	0.145966	0.157181	0.214504	47.1186	2.11864
13	10	163	7.64987	0	7.64987	0		10.732		24.1964	100	(+) gfp DNA & (+) rfp DNA	0.0704619	0.201825	0.213771	70.7547	25.7547
13	10	164	6.72262	0	6.72262	0		42.9733		16.6227	100	(+) gfp DNA & (+) rfp DNA	0.282146	0.138652	0.314374	26.1704	18.8296
13	10	165	67.9216	0	67.9216	0		10.0937		46.9417	100	(+) gfp DNA & (+) rfp DNA	0.0662715	0.391546	0.397115	80.3934	35.3934
13	10	166	107.33	0	107.33	0		51.6888		23.8074	100	(+) gfp DNA & (+) rfp DNA	0.339368	0.198581	0.393198	30.3339	14.6661
13	10	167	67.9216	0.927257	66.9943	0.0136519	0	8.18179	53	35.0536	100	(+) gfp DNA & (+) rfp DNA	0.0537184	0.292386	0.29728	79.5895	34.5895
13	10	168	150.911	2.08633	148.825	0.0138249	36.6667	36.5606	63	46.6725	100	(+) gfp DNA & (+) rfp DNA	0.240043	0.389301	0.457357	58.342	13.342
13	10	169	81.135	0.927257	80.2078	0.0114286	8.25	8.6019	97.5	64.5766	100	(+) gfp DNA & (+) rfp DNA	0.0564767	0.538641	0.541594	84.0144	39.0144
13	10	170	7.41806	0	7.41806	0		4.88821		37.5742	100	(+) gfp DNA & (+) rfp DNA	0.0320941	0.313411	0.31505	84.1532	39.1532
13	10	171	55.8673	0	55.8673	0		22.2008		22.1926	100	(+) gfp DNA & (+) rfp DNA	0.145762	0.185111	0.235611	51.7821	6.78207
13	10	172	11.3589	0	11.3589	0		17.2422		28.4524	100	(+) gfp DNA & (+) rfp DNA	0.113205	0.237325	0.262942	64.4986	19.4986
13	10	173	44.5084	0	44.5084	0		30.6851		13.694	100	(+) gfp DNA & (+) rfp DNA	0.201466	0.114223	0.231594	29.5515	15.4485
13	10	174	10.4316	0	10.4316	0		9.26529		15.8833	100	(+) gfp DNA & (+) rfp DNA	0.0608323	0.132484	0.145783	65.337	20.337
13	10	175	2.54996	0	2.54996	0		8.73196		38.2873	100	(+) gfp DNA & (+) rfp DNA	0.0573306	0.319359	0.324464	79.8228	34.8228
13	10	176	3.2454	0	3.2454	0		6.80339		33.1055	100	(+) gfp DNA & (+) rfp DNA	0.0446684	0.276137	0.279726	80.8113	35.8113
13	10	177	3.47722	0	3.47722	0		8.53196		37.2388	100	(+) gfp DNA & (+) rfp DNA	0.0560175	0.310613	0.315624	79.7769	34.7769
13	10	178	3.47722	0	3.47722	0		8.53196		13.3055	100	(+) gfp DNA & (+) rfp DNA	0.0560175	0.110983	0.124319	63.218	18.218
13	10	179	15.9952	0	15.9952	0		145.964		52.3663	100	(+) gfp DNA & (+) rfp DNA	0.958341	0.436794	1.05319	24.5026	20.4974
13	10	180	23.4133	0	23.4133	0		16.0686		11.1154	100	(+) gfp DNA & (+) rfp DNA	0.1055	0.0927147	0.14045	41.3094	3.69062
13	10	181	27.8177	0	27.8177	0		6.60696		21.4555	100	(+) gfp DNA & (+) rfp DNA	0.0433787	0.178963	0.184145	76.3749	31.3749
13	10	182	64.6762	4.8681	59.8081	0.0752688	86.5714	88.9568	11	13.2799	100	(+) gfp DNA & (+) rfp DNA	0.584055	0.110769	0.594466	10.7389	34.2611
13	10	183	107.562	0	107.562	0		59.1501		32.7025	100	(+) gfp DNA & (+) rfp DNA	0.388356	0.272775	0.474581	35.0836	9.91641
13	10	184	69.3125	0	69.3125	0		30.2069		34.868	100	(+) gfp DNA & (+) rfp DNA	0.198327	0.290838	0.352023	55.7094	10.7094
13	10	185	12.518	0	12.518	0		8.89863		18.4758	100	(+) gfp DNA & (+) rfp DNA	0.0584249	0.154109	0.164812	69.2376	24.2376
13	10	186	18.3133	0	18.3133	0		7.66867		31.6498	100	(+) gfp DNA & (+) rfp DNA	0.0503495	0.263995	0.268753	79.2021	34.2021
13	10	187	24.1087	0	24.1087	0		11.155		32.2497	100	(+) gfp DNA & (+) rfp DNA	0.0732396	0.268999	0.278791	74.7694	29.7694
13	10	188	35.004	0	35.004	0		18.9637		28.1783	100	(+) gfp DNA & (+) rfp DNA	0.124509	0.235039	0.26598	62.0882	17.0882
13	10	189	74.4124	14.6043	59.8081	0.196262	15.2063	34.6854	69.873	78.9039	100	(+) gfp DNA & (+) rfp DNA	0.227731	0.658147	0.696433	70.9134	25.9134
13	10	190	13.4452	0	13.4452	0		57.7492		11.14	100	(+) gfp DNA & (+) rfp DNA	0.379159	0.0929197	0.390378	13.77	31.23
13	10	191	86.2349	0	86.2349	0		23.068		54.7211	100	(+) gfp DNA & (+) rfp DNA	0.151455	0.456435	0.480907	71.643	26.643
13	10	192	37.0903	0	37.0903	0		10.2507		62.9305	100	(+) gfp DNA & (+) rfp DNA	0.0673022	0.524911	0.529208	82.6936	37.6936
13	10	193	28.9768	0	28.9768	0		6.33196		28.8095	100	(+) gfp DNA & (+) rfp DNA	0.0415732	0.240303	0.243873	80.1848	35.1848
13	10	194	90.8712	2.08633	88.7849	0.0229592	77.3333	49.9434	17.5556	17.5389	100	(+) gfp DNA & (+) rfp DNA	0.327909	0.146294	0.359063	24.0437	20.9563
13	10	195	65.3716	0	65.3716	0		11.5511		37.07	100	(+) gfp DNA & (+) rfp DNA	0.0758401	0.309205	0.31837	76.2189	31.2189
13	10	196	65.3716	0	65.3716	0		37.7887		23.2863	100	(+) gfp DNA & (+) rfp DNA	0.248106	0.194234	0.315093	38.0563	6.94375
13	10	197	28.745	0	28.745	0		20.2239		11.4119	100	(+) gfp DNA & (+) rfp DNA	0.132782	0.0951883	0.163377	35.6358	9.3642
13	10	198	99.912	0	99.912	0		33.2772		26.1751	100	(+) gfp DNA & (+) rfp DNA	0.218485	0.21833	0.308875	44.9796	0.020406
13	10	199	67.6898	0	67.6898	0		10.1292		59.7253	100	(+) gfp DNA & (+) rfp DNA	0.0665045	0.498176	0.502596	82.3962	37.3962
13	10	200	86.0031	0	86.0031	0		20.0231		37.4047	100	(+) gfp DNA & (+) rfp DNA	0.131464	0.311997	0.338563	67.1513	22.1513
13	10	201	81.3668	0	81.3668	0		25.0368		30.7522	100	(+) gfp DNA & (+) rfp DNA	0.164382	0.256508	0.30466	57.3464	12.3464
13	10	202	64.4444	0	64.4444	0		56.66		15.3465	100	(+) gfp DNA & (+) rfp DNA	0.372007	0.128007	0.393415	18.9882	26.0118
13	10	203	52.8537	0	52.8537	0		6.53459		43.9607	100	(+) gfp DNA & (+) rfp DNA	0.0429036	0.366682	0.369183	83.3265	38.3265
13	10	204	32.2222	0	32.2222	0		6.61685		36.199	100	(+) gfp DNA & (+) rfp DNA	0.0434437	0.30194	0.30505	81.8124	36.8124
13	10	205	52.39	0	52.39	0		16.524		42.809	100	(+) gfp DNA & (+) rfp DNA	0.10849	0.357075	0.373193	73.0997	28.0997
13	10	206	76.0351	2.54996	73.4852	0.0335366	108.273	60.3124	19.4545	16.2979	100	(+) gfp DNA & (+) rfp DNA	0.395988	0.135943	0.418672	18.9474	26.0526
13	10	207	10.6635	0	10.6635	0		7.62327		33.562	100	(+) gfp DNA & (+) rfp DNA	0.0500514	0.279945	0.284384	79.8632	34.8632
13	10	208	19.4724	0	19.4724	0		85.5415		9.89119	100	(+) gfp DNA & (+) rfp DNA	0.561632	0.0825036	0.567659	8.35697	36.643
13	10	209	103.157	14.3725	88.7849	0.139326	109.597	89.0374	5.16129	9.90182	100	(+) gfp DNA & (+) rfp DNA	0.584585	0.0825923	0.590391	8.04173	36.9583
13	10	210	108.953	4.8681	104.085	0.0446809	68.7619	68.0215	50.9524	43.4418	100	(+) gfp DNA & (+) rfp DNA	0.446602	0.362353	0.575112	39.0543	5.94568
13	10	211	104.085	0	104.085	0		10.4625		51.2146	100	(+) gfp DNA & (+) rfp DNA	0.0686925	0.427187	0.432675	80.8649	35.8649
13	10	212	70.9352	6.02717	64.908	0.0849673	10.1538	13.4034	90.5385	94.3198	100	(+) gfp DNA & (+) rfp DNA	0.0880014	0.786733	0.791639	83.6176	38.6176
13	10	213	71.8625	0	71.8625	0		11.3352		36.341	100	(+) gfp DNA & (+) rfp DNA	0.0744224	0.303124	0.312127	76.2057	31.2057
13	10	214	38.4812	0	38.4812	0		11.0633		25.6356	100	(+) gfp DNA & (+) rfp DNA	0.0726372	0.21383	0.22583	71.2375	26.2375
13	10	215	41.0311	0.927257	40.1039	0.0225989	91	68.2695	10.75	8.72975	100	(+) gfp DNA & (+) rfp DNA	0.448231	0.0728159	0.454107	9.2272	35.7728
13	10	216	76.4987	0	76.4987	0		9.03196		47.6418	100	(+) gfp DNA & (+) rfp DNA	0.0593003	0.397386	0.401787	81.5126	36.5126
13	10	217	83.9168	0	83.9168	0		30.4723		30.6994	100	(+) gfp DNA & (+) rfp DNA	0.200069	0.256067	0.324959	51.999	6.99898
13	10	218	70.9352	10.8953	60.0399	0.153595	4.91489	7.2532	130.957	128.882	100	(+) gfp DNA & (+) rfp DNA	0.0476216	1.07502	1.07607	87.4635	42.4635
13	10	219	155.779	0	155.779	0		36.4954		19.0683	100	(+) gfp DNA & (+) rfp DNA	0.239614	0.159051	0.287597	33.5754	11.4246
13	10	220	53.5491	0	53.5491	0		30.9008		29.0319	100	(+) gfp DNA & (+) rfp DNA	0.202882	0.242158	0.315915	50.0434	5.04343
13	10	221	6.02717	0	6.02717	0		6.07812		24.4516	100	(+) gfp DNA & (+) rfp DNA	0.0399065	0.203954	0.207821	78.9291	33.9291
13	10	222	4.40447	0	4.40447	0		4.94249		41.4739	100	(+) gfp DNA & (+) rfp DNA	0.0324504	0.345939	0.347457	84.6411	39.6411
13	10	223	9.96802	0	9.96802	0		47.3599		31.1985	100	(+) gfp DNA & (+) rfp DNA	0.310946	0.26023	0.405472	39.9259	5.0741
13	10	224	60.9672	0	60.9672	0		9.26808		56.8811	100	(+) gfp DNA & (+) rfp DNA	0.0608506	0.474452	0.478339	82.6915	37.6915
13	10	225	128.657	1.39089	127.266	0.0108108	66	70.4788	42.6667	40.4078	100	(+) gfp DNA & (+) rfp DNA	0.462736	0.337047	0.572473	36.0688	8.93123
13	10	226	67.2262	0	67.2262	0		48.3527		15.4124	100	(+) gfp DNA & (+) rfp DNA	0.317465	0.128556	0.342506	22.0454	22.9546
13	10	227	58.8808	0	58.8808	0		9.99574		43.7984	100	(+) gfp DNA & (+) rfp DNA	0.0656281	0.365328	0.371176	79.8159	34.8159
13	10	228	60.9672	2.08633	58.8808	0.0342205	7.33333	9.08629	123.667	70.7157	100	(+) gfp DNA & (+) rfp DNA	0.059657	0.589848	0.592857	84.2248	39.2248
13	10	229	38.2494	0	38.2494	0		12.732		36.7903	100	(+) gfp DNA & (+) rfp DNA	0.0835931	0.306873	0.318054	74.7622	29.7622
13	10	230	39.8721	0	39.8721	0		50.2378		13.838	100	(+) gfp DNA & (+) rfp DNA	0.329842	0.115425	0.349454	19.287	25.713
13	10	231	54.0127	0	54.0127	0		37.1569		24.3372	100	(+) gfp DNA & (+) rfp DNA	0.243957	0.203	0.317371	39.7642	5.23575
13	10	232	6.4908	0	6.4908	0		10.3391		21.0698	100	(+) gfp DNA & (+) rfp DNA	0.0678825	0.175745	0.1884	68.8807	23.8807
13	10	233	27.1223	0	27.1223	0		28.8003		8.3277	100	(+) gfp DNA & (+) rfp DNA	0.189092	0.0694623	0.201447	20.1707	24.8293
13	10	234	334.044	13.677	320.367	0.0409438	13.9831	18.1705	45.5085	47.4875	100	(+) gfp DNA & (+) rfp DNA	0.1193	0.396099	0.413675	73.2384	28.2384
13	10	235	16.6906	0	16.6906	0		7.52363		25.5499	100	(+) gfp DNA & (+) rfp DNA	0.0493972	0.213115	0.218765	76.9501	31.9501
13	10	236	3.94084	0	3.94084	0		7.49667		12.9878	100	(+) gfp DNA & (+) rfp DNA	0.0492202	0.108333	0.11899	65.5657	20.5657
13	10	237	21.7905	0	21.7905	0		10.966		47.914	100	(+) gfp DNA & (+) rfp DNA	0.0719985	0.399656	0.40609	79.7876	34.7876
13	10	238	7.41806	0	7.41806	0		15.2007		7.38673	100	(+) gfp DNA & (+) rfp DNA	0.0998019	0.0616136	0.117289	31.6895	13.3105
13	10	239	35.004	0	35.004	0		8.0366		67.5624	100	(+) gfp DNA & (+) rfp DNA	0.0527651	0.563546	0.566011	84.651	39.651
13	10	240	98.7529	0	98.7529	0		47.9691		38.3942	100	(+) gfp DNA & (+) rfp DNA	0.314946	0.320251	0.449168	45.4785	0.478485
13	10	241	25.036	0	25.036	0		9.20418		26.4944	100	(+) gfp DNA & (+) rfp DNA	0.0604311	0.220993	0.229106	74.7062	29.7062
13	10	242	64.4444	0	64.4444	0		10.5341		51.663	100	(+) gfp DNA & (+) rfp DNA	0.0691629	0.430928	0.436443	80.8819	35.8819
13	10	243	44.0447	0	44.0447	0		35.0004		63.4318	100	(+) gfp DNA & (+) rfp DNA	0.229799	0.529092	0.576841	66.5234	21.5234
13	10	244	69.0807	0.927257	68.1534	0.0134228	0	8.15033	48.75	64.0715	100	(+) gfp DNA & (+) rfp DNA	0.0535119	0.534428	0.5371	84.2821	39.2821
13	10	245	66.9943	0	66.9943	0		46.1368		37.0951	100	(+) gfp DNA & (+) rfp DNA	0.302916	0.309415	0.433008	45.608	0.60804
13	10	246	82.2941	0	82.2941	0		23.546		23.328	100	(+) gfp DNA & (+) rfp DNA	0.154594	0.194582	0.248518	51.5331	6.53306
13	10	247	26.6587	3.2454	23.4133	0.121739	9.42857	9.86067	131.5	88.4124	100	(+) gfp DNA & (+) rfp DNA	0.0647413	0.737459	0.740295	84.9829	39.9829
13	10	248	147.898	0	147.898	0		21.837		33.0255	100	(+) gfp DNA & (+) rfp DNA	0.143373	0.27547	0.310547	62.5045	17.5045
13	10	249	336.594	23.1814	313.413	0.0688705	17.16	25.2512	58.93	107.898	100	(+) gfp DNA & (+) rfp DNA	0.165789	0.899987	0.91513	79.5624	34.5624
13	10	250	20.3997	0	20.3997	0		11.357		43.9237	100	(+) gfp DNA & (+) rfp DNA	0.0745654	0.366373	0.373883	78.4961	33.4961
13	10	251	128.889	0.927257	127.962	0.00719424	124.25	60.8425	2.25	9.0928	100	(+) gfp DNA & (+) rfp DNA	0.399468	0.0758441	0.406604	10.7504	34.2496
13	10	252	74.4124	0	74.4124	0		17.626		36.7815	100	(+) gfp DNA & (+) rfp DNA	0.115726	0.306799	0.327899	69.3333	24.3333
13	10	253	44.972	0	44.972	0		10.7887		36.6467	100	(+) gfp DNA & (+) rfp DNA	0.0708341	0.305675	0.313775	76.9531	31.9531
13	10	254	41.263	0	41.263	0		10.6702		42.2178	100	(+) gfp DNA & (+) rfp DNA	0.0700561	0.352144	0.359045	78.7484	33.7484
13	10	255	4.63629	0	4.63629	0		9.63196		33.4055	100	(+) gfp DNA & (+) rfp DNA	0.0632397	0.278639	0.285725	77.2128	32.2128
13	10	256	9.96802	0	9.96802	0		15.0808		54.0125	100	(+) gfp DNA & (+) rfp DNA	0.0990146	0.450524	0.461277	77.6048	32.6048
13	10	257	50.5355	0	50.5355	0		10.631		44.4954	100	(+) gfp DNA & (+) rfp DNA	0.0697993	0.371141	0.377648	79.349	34.349
13	10	258	30.8313	0	30.8313	0		35.7244		13.0453	100	(+) gfp DNA & (+) rfp DNA	0.234553	0.108813	0.258564	24.8873	20.1127
13	10	259	116.371	4.17266	112.198	0.0358566	5.5	7.43651	72.1111	54.529	100	(+) gfp DNA & (+) rfp DNA	0.0488252	0.454833	0.457446	83.8729	38.8729
13	10	260	22.7178	0	22.7178	0		37.1503		9.71772	100	(+) gfp DNA & (+) rfp DNA	0.243915	0.0810567	0.25703	18.3825	26.6175
13	10	261	64.908	0	64.908	0		45.8498		35.5305	100	(+) gfp DNA & (+) rfp DNA	0.301032	0.296364	0.422436	44.5523	0.447691
13	10	262	71.167	0	71.167	0		31.771		21.4182	100	(+) gfp DNA & (+) rfp DNA	0.208596	0.178652	0.274643	40.5783	4.4217
13	10	263	27.8177	1.85451	25.9632	0.0666667	16.5	9.45518	68.5	64.8644	100	(+) gfp DNA & (+) rfp DNA	0.062079	0.541042	0.544592	83.4545	38.4545
13	10	264	75.8033	15.2997	60.5035	0.201835	17.5152	30.4523	21.1212	28.6879	100	(+) gfp DNA & (+) rfp DNA	0.199938	0.239289	0.311824	50.1196	5.11957
13	10	265	42.422	0	42.422	0		32.5516		27.8377	100	(+) gfp DNA & (+) rfp DNA	0.213721	0.232198	0.315583	47.3727	2.37267
13	10	266	35.9312	0	35.9312	0		6.75777		30.7829	100	(+) gfp DNA & (+) rfp DNA	0.0443689	0.256764	0.260569	80.1961	35.1961
13	10	267	12.0543	0	12.0543	0		14.9627		11.5862	100	(+) gfp DNA & (+) rfp DNA	0.0982394	0.0966423	0.137807	44.5304	0.469557
13	10	268	35.4676	0.927257	34.5403	0.0261438	24.75	9.47693	48.5	51.139	100	(+) gfp DNA & (+) rfp DNA	0.0622218	0.426557	0.431071	81.7008	36.7008
13	10	269	26.6587	0	26.6587	0		11.7841		34.0968	100	(+) gfp DNA & (+) rfp DNA	0.07737	0.284405	0.294741	74.7815	29.7815
13	10	270	19.4724	0	19.4724	0		8.37482		56.9864	100	(+) gfp DNA & (+) rfp DNA	0.0549858	0.475331	0.4785	83.4014	38.4014
13	10	271	34.7722	0	34.7722	0		7.43196		49.7721	100	(+) gfp DNA & (+) rfp DNA	0.0487953	0.415155	0.418013	83.2965	38.2965
13	10	272	19.2406	0	19.2406	0		27.5633		22.8766	100	(+) gfp DNA & (+) rfp DNA	0.18097	0.190816	0.262985	46.5171	1.51707
13	10	273	60.7354	0	60.7354	0		43.7281		22.4833	100	(+) gfp DNA & (+) rfp DNA	0.287102	0.187536	0.342925	33.1528	11.8472
13	10	274	100.144	1.39089	98.7529	0.0138889	16.5	7.09112	63.8333	69.5585	100	(+) gfp DNA & (+) rfp DNA	0.0465575	0.580196	0.582061	85.4122	40.4122
13	10	275	36.8585	0	36.8585	0		8.87033		41.2879	100	(+) gfp DNA & (+) rfp DNA	0.0582391	0.344387	0.349277	80.4016	35.4016
13	10	276	38.4812	0	38.4812	0		11.0633		33.8645	100	(+) gfp DNA & (+) rfp DNA	0.0726372	0.282468	0.291658	75.5787	30.5787
13	10	277	50.3037	0	50.3037	0		7.6398		37.9165	100	(+) gfp DNA & (+) rfp DNA	0.0501599	0.316266	0.320219	80.9879	35.9879
13	10	278	50.9992	0	50.9992	0		7.68196		24.5918	100	(+) gfp DNA & (+) rfp DNA	0.0504367	0.205124	0.211233	76.1859	31.1859
13	10	279	8.80895	0	8.80895	0		7.54775		52.1844	100	(+) gfp DNA & (+) rfp DNA	0.0495556	0.435277	0.438088	83.5049	38.5049
13	10	280	46.1311	0	46.1311	0		60.0234		48.0954	100	(+) gfp DNA & (+) rfp DNA	0.39409	0.40117	0.562356	45.51	0.510041
13	10	281	27.3541	0	27.3541	0		46.7404		41.1478	100	(+) gfp DNA & (+) rfp DNA	0.306879	0.343219	0.460407	48.1994	3.19944
13	10	282	16.6906	0	16.6906	0		7.98196		20.8833	100	(+) gfp DNA & (+) rfp DNA	0.0524064	0.17419	0.181902	73.2556	28.2556
13	10	283	60.2717	12.2862	47.9856	0.203846	59.3208	72.3841	13.3019	16.9074	100	(+) gfp DNA & (+) rfp DNA	0.475246	0.141027	0.495729	16.528	28.472
13	10	284	50.7673	0	50.7673	0		25.0516		24.0918	100	(+) gfp DNA & (+) rfp DNA	0.164479	0.200952	0.259683	50.6998	5.69978
13	10	285	113.589	0	113.589	0		7.27482		41.3096	100	(+) gfp DNA & (+) rfp DNA	0.0477636	0.344568	0.347863	82.108	37.108
13	10	286	49.8401	0	49.8401	0		9.55522		47.0311	100	(+) gfp DNA & (+) rfp DNA	0.0627358	0.392292	0.397276	80.9141	35.9141
13	10	287	27.5859	0	27.5859	0		39.9504		26.1811	100	(+) gfp DNA & (+) rfp DNA	0.262299	0.21838	0.341307	39.7794	5.22057
13	10	288	15.2997	0	15.2997	0		30.1411		34.1964	100	(+) gfp DNA & (+) rfp DNA	0.197894	0.285236	0.347163	55.2474	10.2474
13	10	289	59.3445	13.4452	45.8992	0.226562	139.345	159.752	12.931	14.6004	100	(+) gfp DNA & (+) rfp DNA	1.04887	0.121784	1.05592	6.62294	38.3771
13	10	290	63.5171	0	63.5171	0		8.76481		49.0909	100	(+) gfp DNA & (+) rfp DNA	0.0575463	0.409473	0.413497	82.0002	37.0002
13	10	291	11.5907	0	11.5907	0		12.272		39.0255	100	(+) gfp DNA & (+) rfp DNA	0.0805729	0.325516	0.33534	76.0974	31.0974
13	10	292	99.6802	21.5587	78.1214	0.216279	6.03226	8.15333	49.4516	98.509	100	(+) gfp DNA & (+) rfp DNA	0.0535315	0.821676	0.823418	86.2725	41.2725
13	10	293	92.0303	0	92.0303	0		7.63372		42.6042	100	(+) gfp DNA & (+) rfp DNA	0.05012	0.355367	0.358884	81.9721	36.9721
13	10	294	91.3349	0.927257	90.4076	0.0101523	8.25	8.1935	66.5	54.7516	100	(+) gfp DNA & (+) rfp DNA	0.0537953	0.45669	0.459847	83.2819	38.2819
13	10	295	52.1582	0	52.1582	0		14.692		37.5099	100	(+) gfp DNA & (+) rfp DNA	0.0964617	0.312875	0.327407	72.8651	27.8651
13	10	296	66.9943	0	66.9943	0		7.72504		45.0605	100	(+) gfp DNA & (+) rfp DNA	0.0507196	0.375855	0.379262	82.3147	37.3147
13	10	297	20.6315	0	20.6315	0		10.114		37.9706	100	(+) gfp DNA & (+) rfp DNA	0.0664045	0.316718	0.323604	78.1586	33.1586
13	10	298	68.3852	0	68.3852	0		20.3184		47.0716	100	(+) gfp DNA & (+) rfp DNA	0.133403	0.39263	0.414674	71.2339	26.2339
13	10	299	30.5995	3.94084	26.6587	0.128788	75.8235	74.9407	11.5294	11.262	100	(+) gfp DNA & (+) rfp DNA	0.492031	0.0939377	0.500918	10.8087	34.1913
13	10	300	2.54996	0	2.54996	0		20.732		16.56	100	(+) gfp DNA & (+) rfp DNA	0.136118	0.138129	0.193927	45.4202	0.420174
13	10	301	82.5259	8.57713	73.9488	0.103933	6.24324	7.80093	109.162	89.0522	100	(+) gfp DNA & (+) rfp DNA	0.0512178	0.742795	0.744559	86.0555	41.0555
13	10	302	175.252	2.78177	172.47	0.015873	13.75	17.2118	60.4167	56.3582	100	(+) gfp DNA & (+) rfp DNA	0.113006	0.47009	0.483482	76.483	31.483
13	10	303	42.1902	0	42.1902	0		17.3199		21.5066	100	(+) gfp DNA & (+) rfp DNA	0.113716	0.179389	0.212395	57.6292	12.6292
13	10	304	14.3725	0	14.3725	0		9.84486		44.1861	100	(+) gfp DNA & (+) rfp DNA	0.0646375	0.368562	0.374187	80.0528	35.0528
13	10	305	25.7314	0	25.7314	0		6.5698		51.9974	100	(+) gfp DNA & (+) rfp DNA	0.0431347	0.433716	0.435856	84.3204	39.3204
13	10	306	18.5451	0	18.5451	0		8.39446		61.0555	100	(+) gfp DNA & (+) rfp DNA	0.0551147	0.509271	0.512245	83.8233	38.8233
13	10	307	37.0903	0	37.0903	0		5.91946		47.3117	100	(+) gfp DNA & (+) rfp DNA	0.0388649	0.394633	0.396542	84.3754	39.3754
13	10	308	38.713	0	38.713	0		7.43855		36.0516	100	(+) gfp DNA & (+) rfp DNA	0.0488386	0.300711	0.304651	80.7751	35.7751
13	10	309	26.8905	0	26.8905	0		4.28369		39.252	100	(+) gfp DNA & (+) rfp DNA	0.028125	0.327406	0.328612	85.0902	40.0902
13	10	310	115.675	0	115.675	0		6.21292		56.7548	100	(+) gfp DNA & (+) rfp DNA	0.0407916	0.473398	0.475153	85.0751	40.0751
13	10	311	181.742	1.39089	180.352	0.00765306	16.5	18.4428	51.5	44.5553	100	(+) gfp DNA & (+) rfp DNA	0.121088	0.371642	0.39087	71.9534	26.9534
13	10	312	5.33173	0	5.33173	0		5.47109		36.8881	100	(+) gfp DNA & (+) rfp DNA	0.035921	0.307688	0.309778	83.3411	38.3411
13	10	313	54.2446	0	54.2446	0		36.9969		28.7294	100	(+) gfp DNA & (+) rfp DNA	0.242907	0.239635	0.341217	44.6115	0.38848
13	10	314	6.72262	0	6.72262	0		8.83541		14.6572	100	(+) gfp DNA & (+) rfp DNA	0.0580098	0.122257	0.135322	64.6162	19.6162
13	10	315	83.4532	0	83.4532	0		84.6125		13.2499	100	(+) gfp DNA & (+) rfp DNA	0.555533	0.110519	0.566419	11.2517	33.7483
13	10	316	14.1407	0	14.1407	0		38.6992		14.7612	100	(+) gfp DNA & (+) rfp DNA	0.254084	0.123125	0.282344	25.8541	19.1459
13	10	317	38.4812	0	38.4812	0		37.3283		25.2862	100	(+) gfp DNA & (+) rfp DNA	0.245083	0.210915	0.323344	40.7148	4.28518
13	10	318	58.8808	2.78177	56.0991	0.0472441	2.75	8.05014	102.5	75.8327	100	(+) gfp DNA & (+) rfp DNA	0.0528541	0.63253	0.634735	85.2235	40.2235
13	10	319	91.103	3.2454	87.8576	0.0356234	35.3571	22.2887	46.1429	37.5092	100	(+) gfp DNA & (+) rfp DNA	0.146339	0.312869	0.345401	64.933	19.933
13	10	320	207.937	26.4268	181.511	0.12709	18.5263	22.8354	85.0175	129.173	100	(+) gfp DNA & (+) rfp DNA	0.149928	1.07745	1.08783	82.0781	37.0781
13	10	321	16.6906	0	16.6906	0		18.0792		13.8277	100	(+) gfp DNA & (+) rfp DNA	0.118701	0.115339	0.165508	44.1769	0.823085
13	10	322	79.7441	0	79.7441	0		30.918		25.0764	100	(+) gfp DNA & (+) rfp DNA	0.202996	0.209165	0.291474	45.8576	0.85762
13	10	323	43.5811	0	43.5811	0		7.6309		45.6427	100	(+) gfp DNA & (+) rfp DNA	0.0501015	0.380711	0.383994	82.503	37.503
13	10	324	98.7529	26.195	72.5579	0.265258	10.2212	18.0834	80.115	126.01	100	(+) gfp DNA & (+) rfp DNA	0.118729	1.05106	1.05775	83.5552	38.5552
13	10	325	27.1223	0	27.1223	0		9.88581		49.6354	100	(+) gfp DNA & (+) rfp DNA	0.0649063	0.414015	0.419072	81.0901	36.0901
13	10	326	2.54996	0	2.54996	0		5.73196		77.2873	100	(+) gfp DNA & (+) rfp DNA	0.0376338	0.644663	0.64576	86.659	41.659
13	10	327	126.339	0	126.339	0		47.7925		19.0688	100	(+) gfp DNA & (+) rfp DNA	0.313787	0.159055	0.351796	26.8799	18.1201
13	10	328	32.2222	0.695443	31.5268	0.0215827	0	8.46726	62	41.6055	100	(+) gfp DNA & (+) rfp DNA	0.0555927	0.347036	0.351461	80.899	35.899
13	10	329	39.6403	0	39.6403	0		45.1589		10.2751	100	(+) gfp DNA & (+) rfp DNA	0.296495	0.0857056	0.308634	16.1226	28.8774
13	10	330	49.8401	0	49.8401	0		8.17382		45.3938	100	(+) gfp DNA & (+) rfp DNA	0.0536661	0.378636	0.38242	81.9329	36.9329
13	10	331	8.57713	0	8.57713	0		6.8671		18.7001	100	(+) gfp DNA & (+) rfp DNA	0.0450867	0.15598	0.162365	73.8778	28.8778
13	10	332	17.3861	0	17.3861	0		3.25196		26.8121	100	(+) gfp DNA & (+) rfp DNA	0.0213511	0.223643	0.22466	84.5465	39.5465
13	10	333	61.6626	0	61.6626	0		8.16805		30.8762	100	(+) gfp DNA & (+) rfp DNA	0.0536282	0.257542	0.263066	78.2373	33.2373
13	10	334	38.2494	2.08633	36.163	0.0545455	7.33333	8.1935	121.667	96.1503	100	(+) gfp DNA & (+) rfp DNA	0.0537953	0.802002	0.803804	86.1626	41.1626
13	10	335	109.88	0	109.88	0		29.3332		30.2131	100	(+) gfp DNA & (+) rfp DNA	0.19259	0.252011	0.317176	52.6124	7.6124
13	10	336	56.3309	0	56.3309	0		50.0324		10.3359	100	(+) gfp DNA & (+) rfp DNA	0.328493	0.0862132	0.339618	14.7057	30.2943
13	10	337	42.8857	0	42.8857	0		24.532		20.6784	100	(+) gfp DNA & (+) rfp DNA	0.161067	0.172481	0.235993	46.9599	1.95992
13	10	338	35.2358	0	35.2358	0		27.3109		19.566	100	(+) gfp DNA & (+) rfp DNA	0.179313	0.163202	0.242463	42.3071	2.69295
13	10	339	73.9488	3.70903	70.2398	0.0501567	10.3125	9.75176	96.9375	65.9867	100	(+) gfp DNA & (+) rfp DNA	0.0640263	0.550403	0.554114	83.3648	38.3648
13	10	340	111.503	3.2454	108.257	0.029106	2.35714	7.22233	86.7857	66.8913	100	(+) gfp DNA & (+) rfp DNA	0.047419	0.557949	0.55996	85.1422	40.1422
13	10	341	35.4676	0	35.4676	0		7.28098		56.6806	100	(+) gfp DNA & (+) rfp DNA	0.0478041	0.47278	0.475191	84.2263	39.2263
13	10	342	80.6714	0	80.6714	0		9.11989		47.8583	100	(+) gfp DNA & (+) rfp DNA	0.0598776	0.399192	0.403658	81.4694	36.4694
13	10	343	67.2262	0	67.2262	0		49.5561		13.3538	100	(+) gfp DNA & (+) rfp DNA	0.325366	0.111385	0.343904	18.898	26.102
13	10	344	38.4812	0	38.4812	0		8.87654		52.2079	100	(+) gfp DNA & (+) rfp DNA	0.0582799	0.435472	0.439355	82.3773	37.3773
13	10	345	17.3861	0	17.3861	0		5.01196		39.6388	100	(+) gfp DNA & (+) rfp DNA	0.0329066	0.330632	0.332266	84.3163	39.3163
13	10	346	27.1223	0	27.1223	0		29.3473		39.0115	100	(+) gfp DNA & (+) rfp DNA	0.192683	0.325399	0.378169	59.3684	14.3684
13	10	347	86.4668	9.27257	77.1942	0.107239	55.35	55.0893	20.925	21.4688	100	(+) gfp DNA & (+) rfp DNA	0.361695	0.179074	0.403597	26.3399	18.6601
13	10	348	61.6626	0	61.6626	0		43.8297		14.7634	100	(+) gfp DNA & (+) rfp DNA	0.287769	0.123143	0.31301	23.1672	21.8328
13	10	349	17.6179	0	17.6179	0		50.232		17.895	100	(+) gfp DNA & (+) rfp DNA	0.329803	0.149264	0.362008	24.3508	20.6492
13	10	350	8.80895	0	8.80895	0		6.67933		34.1581	100	(+) gfp DNA & (+) rfp DNA	0.0438539	0.284917	0.288272	81.2498	36.2498
13	10	351	19.0088	0	19.0088	0		9.3905		27.5689	100	(+) gfp DNA & (+) rfp DNA	0.0616543	0.229955	0.238077	74.9912	29.9912
13	10	352	35.004	0	35.004	0		48.5134		12.9399	100	(+) gfp DNA & (+) rfp DNA	0.31852	0.107933	0.33631	18.7194	26.2806
13	10	353	22.486	0	22.486	0		16.4227		50.5178	100	(+) gfp DNA & (+) rfp DNA	0.107825	0.421375	0.434952	75.6467	30.6467
13	10	354	37.5539	0	37.5539	0		13.9912		35.0623	100	(+) gfp DNA & (+) rfp DNA	0.0918609	0.292459	0.306546	72.5626	27.5626
13	10	355	4.8681	0	4.8681	0		2.87482		33.4864	100	(+) gfp DNA & (+) rfp DNA	0.0188749	0.279314	0.279951	86.1341	41.1341
13	10	356	101.998	2.08633	99.912	0.0204545	3.66667	8.07999	111.333	70.0336	100	(+) gfp DNA & (+) rfp DNA	0.05305	0.584158	0.586562	84.8109	39.8109
13	10	357	132.134	0	132.134	0		8.1267		48.4985	100	(+) gfp DNA & (+) rfp DNA	0.0533567	0.404532	0.408035	82.4862	37.4862
13	10	358	42.1902	0	42.1902	0		17.3199		42.5395	100	(+) gfp DNA & (+) rfp DNA	0.113716	0.354827	0.372604	72.2303	27.2303
13	10	359	47.2901	0	47.2901	0		10.0849		68.4633	100	(+) gfp DNA & (+) rfp DNA	0.0662135	0.571061	0.574887	83.3862	38.3862
13	10	360	44.972	0	44.972	0		8.40722		36.9869	100	(+) gfp DNA & (+) rfp DNA	0.0551985	0.308512	0.313411	79.8561	34.8561
13	10	361	14.1407	0	14.1407	0		5.68278		18.6137	100	(+) gfp DNA & (+) rfp DNA	0.0373109	0.155259	0.159679	76.4872	31.4872
13	10	362	52.1582	0	52.1582	0		11.0253		57.9099	100	(+) gfp DNA & (+) rfp DNA	0.0723878	0.483034	0.488428	81.477	36.477
13	10	363	90.6394	0	90.6394	0		59.8189		12.2589	100	(+) gfp DNA & (+) rfp DNA	0.392748	0.102253	0.40584	14.5932	30.4068
13	10	364	93.653	1.39089	92.2621	0.0148515	77	50.1013	26.6667	21.1557	100	(+) gfp DNA & (+) rfp DNA	0.328946	0.176462	0.373288	28.2113	16.7887
13	10	365	10.1998	0	10.1998	0		12.482		25.5373	100	(+) gfp DNA & (+) rfp DNA	0.0819517	0.21301	0.228231	68.9567	23.9567
13	10	366	4.40447	0	4.40447	0		15.3635		11.1581	100	(+) gfp DNA & (+) rfp DNA	0.100871	0.0930711	0.137249	42.6969	2.30305
13	10	367	11.8225	0	11.8225	0		14.6143		14.5565	100	(+) gfp DNA & (+) rfp DNA	0.0959519	0.121417	0.154754	51.6819	6.68188
13	10	368	95.0439	0	95.0439	0		28.2368		30.7323	100	(+) gfp DNA & (+) rfp DNA	0.185392	0.256342	0.316356	54.1247	9.12473
13	10	369	33.8449	0	33.8449	0		10.1292		36.9411	100	(+) gfp DNA & (+) rfp DNA	0.0665045	0.30813	0.315225	77.8205	32.8205
13	10	370	26.4268	0	26.4268	0		10.732		35.0002	100	(+) gfp DNA & (+) rfp DNA	0.0704619	0.291941	0.300324	76.4308	31.4308
13	10	371	66.0671	0	66.0671	0		32.167		26.4283	100	(+) gfp DNA & (+) rfp DNA	0.211196	0.220442	0.305284	46.227	1.22703
13	10	372	173.861	1.85451	172.006	0.0106667	16.5	12.453	91.125	42.0489	100	(+) gfp DNA & (+) rfp DNA	0.0817614	0.350735	0.360139	76.8779	31.8779
13	10	373	37.0903	0	37.0903	0		10.457		46.3305	100	(+) gfp DNA & (+) rfp DNA	0.0686563	0.386448	0.392499	79.926	34.926
13	10	374	46.8265	0	46.8265	0		36.3409		48.2589	100	(+) gfp DNA & (+) rfp DNA	0.2386	0.402534	0.467935	59.3429	14.3429
13	10	375	49.1446	5.56354	43.5811	0.113208	92.4583	87.4873	95.5833	83.6906	100	(+) gfp DNA & (+) rfp DNA	0.574407	0.698073	0.904019	50.5509	5.55086
13	10	376	14.3725	0	14.3725	0		15.6997		39.6377	100	(+) gfp DNA & (+) rfp DNA	0.103078	0.330623	0.346319	72.6841	27.6841
13	10	377	5.09992	0	5.09992	0		2.73196		34.8782	100	(+) gfp DNA & (+) rfp DNA	0.017937	0.290923	0.291476	86.4719	41.4719
13	10	378	65.1398	18.0815	47.0583	0.27758	5.92308	8.18516	61.1282	109.987	100	(+) gfp DNA & (+) rfp DNA	0.0537406	0.917417	0.91899	86.6476	41.6476
13	10	379	64.4444	0	64.4444	0		6.97297		61.9472	100	(+) gfp DNA & (+) rfp DNA	0.0457818	0.516709	0.518733	84.9367	39.9367
13	10	380	102.694	0	102.694	0		39.6078		22.645	100	(+) gfp DNA & (+) rfp DNA	0.260049	0.188885	0.321408	35.9924	9.00756
13	10	381	5.33173	0	5.33173	0		14.0798		8.75765	100	(+) gfp DNA & (+) rfp DNA	0.0924424	0.0730486	0.117821	38.316	6.68396
13	10	382	4.17266	0	4.17266	0		3.39863		29.4944	100	(+) gfp DNA & (+) rfp DNA	0.0223141	0.246016	0.247026	84.8174	39.8174
13	10	383	16.227	0	16.227	0		8.21768		34.934	100	(+) gfp DNA & (+) rfp DNA	0.053954	0.291389	0.296342	79.5098	34.5098
13	10	384	63.7489	0.927257	62.8217	0.0145455	0	16.4146	66.75	48.5999	100	(+) gfp DNA & (+) rfp DNA	0.107772	0.405378	0.419459	75.112	30.112
13	10	385	102.462	17.6179	84.8441	0.171946	7.38158	9.10901	56.6447	61.6656	100	(+) gfp DNA & (+) rfp DNA	0.0598062	0.51436	0.517825	83.3678	38.3678
13	10	386	66.9943	0	66.9943	0		7.95341		43.9359	100	(+) gfp DNA & (+) rfp DNA	0.052219	0.366475	0.370177	81.8905	36.8905
13	10	387	2.31814	0	2.31814	0		9.63196		6.20548	100	(+) gfp DNA & (+) rfp DNA	0.0632397	0.0517606	0.0817216	39.2998	5.70025
13	10	388	93.653	0.927257	92.7257	0.00990099	24.75	30.412	55.25	51.0105	100	(+) gfp DNA & (+) rfp DNA	0.199673	0.425485	0.470007	64.8601	19.8601
13	10	389	129.816	0	129.816	0		28.8623		18.293	100	(+) gfp DNA & (+) rfp DNA	0.189499	0.152584	0.243293	38.8409	6.15906
13	10	390	13.2134	0	13.2134	0		14.2232		39.9125	100	(+) gfp DNA & (+) rfp DNA	0.0933839	0.332915	0.345764	74.331	29.331
13	10	391	38.9448	0	38.9448	0		15.4462		50.3198	100	(+) gfp DNA & (+) rfp DNA	0.101414	0.419723	0.431801	76.4165	31.4165
13	10	392	3.01359	0	3.01359	0		12.4243		14.0286	100	(+) gfp DNA & (+) rfp DNA	0.0815729	0.117014	0.142641	55.1188	10.1188
13	10	393	21.5587	0	21.5587	0		9.31261		54.0947	100	(+) gfp DNA & (+) rfp DNA	0.0611429	0.451211	0.455334	82.2829	37.2829
13	10	394	56.0991	0	56.0991	0		8.5956		93.1385	100	(+) gfp DNA & (+) rfp DNA	0.0564353	0.77688	0.778927	85.8451	40.8451
13	10	395	41.263	0	41.263	0		9.19264		40.4594	100	(+) gfp DNA & (+) rfp DNA	0.0603552	0.337477	0.342831	79.8603	34.8603
13	10	396	17.1543	0	17.1543	0		5.9752		26.4974	100	(+) gfp DNA & (+) rfp DNA	0.0392309	0.221018	0.224473	79.9348	34.9348
13	10	397	10.1998	0	10.1998	0		16.982		28.2191	100	(+) gfp DNA & (+) rfp DNA	0.111497	0.235379	0.260451	64.6535	19.6535
13	10	398	23.4133	0	23.4133	0		8.22701		53.4817	100	(+) gfp DNA & (+) rfp DNA	0.0540153	0.446097	0.449356	83.096	38.096
13	10	399	75.3397	0	75.3397	0		47.3873		34.407	100	(+) gfp DNA & (+) rfp DNA	0.311127	0.286993	0.423279	42.6894	2.31059
13	10	400	6.95443	0	6.95443	0		31.6653		15.2388	100	(+) gfp DNA & (+) rfp DNA	0.207902	0.127109	0.24368	31.4411	13.5589
13	10	401	33.6131	0	33.6131	0		78.5044		19.9055	100	(+) gfp DNA & (+) rfp DNA	0.515429	0.166034	0.541511	17.8552	27.1448
13	10	402	26.8905	0	26.8905	0		70.6802		12.4589	100	(+) gfp DNA & (+) rfp DNA	0.464059	0.103921	0.475552	12.6226	32.3774
13	10	403	4.63629	0	4.63629	0		1.38196		22.1055	100	(+) gfp DNA & (+) rfp DNA	0.00907342	0.184384	0.184608	87.1828	42.1828
13	10	404	55.4036	0	55.4036	0		24.1755		42.4528	100	(+) gfp DNA & (+) rfp DNA	0.158727	0.354104	0.388051	65.8557	20.8557
13	10	405	51.9264	0	51.9264	0		64.9329		16.3689	100	(+) gfp DNA & (+) rfp DNA	0.426324	0.136535	0.447653	17.7582	27.2418
13	10	406	33.8449	0	33.8449	0		9.22511		31.5849	100	(+) gfp DNA & (+) rfp DNA	0.0605685	0.263454	0.270326	77.0526	32.0526
13	10	407	76.7306	0	76.7306	0		8.00689		62.5556	100	(+) gfp DNA & (+) rfp DNA	0.0525701	0.521784	0.524426	84.2468	39.2468
13	10	408	15.0679	0	15.0679	0		13.9473		28.1978	100	(+) gfp DNA & (+) rfp DNA	0.0915728	0.235201	0.252399	68.7271	23.7271
13	10	409	26.4268	0	26.4268	0		10.153		27.5353	100	(+) gfp DNA & (+) rfp DNA	0.0666607	0.229675	0.239153	73.8152	28.8152
13	10	410	196.347	39.4084	156.938	0.200708	8.93529	24.3509	24.3824	56.0331	100	(+) gfp DNA & (+) rfp DNA	0.159878	0.467379	0.493968	71.1155	26.1155
13	10	411	127.73	1.85451	125.875	0.0145191	8.25	16.2034	74.25	60.8495	100	(+) gfp DNA & (+) rfp DNA	0.106385	0.507553	0.518583	78.1619	33.1619
13	10	412	28.2814	0	28.2814	0		9.46967		33.9989	100	(+) gfp DNA & (+) rfp DNA	0.0621741	0.283589	0.290325	77.6341	32.6341
13	10	413	42.1902	0	42.1902	0		12.6056		45.3967	100	(+) gfp DNA & (+) rfp DNA	0.0827634	0.378659	0.387598	77.6708	32.6708
13	10	414	157.634	44.972	112.662	0.285294	126.619	133.255	10.6804	15.1693	100	(+) gfp DNA & (+) rfp DNA	0.874897	0.126529	0.883999	8.22912	36.7709
13	10	415	94.8121	0	94.8121	0		27.9814		54.4404	100	(+) gfp DNA & (+) rfp DNA	0.183715	0.454094	0.48985	67.973	22.973
13	10	416	10.8953	0	10.8953	0		10.2639		43.5736	100	(+) gfp DNA & (+) rfp DNA	0.0673886	0.363452	0.369647	79.4959	34.4959
13	10	417	3.2454	0	3.2454	0		51.5891		7.39119	100	(+) gfp DNA & (+) rfp DNA	0.338714	0.0616508	0.344279	10.3157	34.6843
13	10	418	22.0224	0	22.0224	0		6.33196		34.3792	100	(+) gfp DNA & (+) rfp DNA	0.0415732	0.286761	0.289759	81.751	36.751
13	10	419	156.938	19.4724	137.466	0.124077	9.03571	11.7235	149.512	158.473	100	(+) gfp DNA & (+) rfp DNA	0.0769721	1.32184	1.32408	86.6674	41.6674
13	10	420	12.518	0	12.518	0		18.0838		11.161	100	(+) gfp DNA & (+) rfp DNA	0.118731	0.0930955	0.150877	38.0995	6.9005
13	10	421	15.5316	0	15.5316	0		5.64241		62.5383	100	(+) gfp DNA & (+) rfp DNA	0.0370458	0.52164	0.522953	85.9378	40.9378
13	10	422	94.8121	0	94.8121	0		28.1501		87.4869	100	(+) gfp DNA & (+) rfp DNA	0.184822	0.729739	0.75278	75.7875	30.7875
13	10	423	41.263	0	41.263	0		14.1983		66.0268	100	(+) gfp DNA & (+) rfp DNA	0.0932202	0.550738	0.558571	80.3929	35.3929
13	10	424	12.2862	0	12.2862	0		11.5622		33.6904	100	(+) gfp DNA & (+) rfp DNA	0.0759125	0.281016	0.291088	74.8831	29.8831
13	10	425	149.52	0	149.52	0		47.0064		25.5582	100	(+) gfp DNA & (+) rfp DNA	0.308625	0.213184	0.375096	34.6349	10.3651
13	10	426	4.17266	0	4.17266	0		10.732		51.7721	100	(+) gfp DNA & (+) rfp DNA	0.0704619	0.431838	0.437548	80.7329	35.7329
13	10	427	52.6219	11.3589	41.263	0.215859	6.06122	7.70387	115.449	138.948	100	(+) gfp DNA & (+) rfp DNA	0.0505806	1.15898	1.16009	87.5011	42.5011
13	10	428	31.7586	11.1271	20.6315	0.350365	143.812	151.204	25.2708	32.9482	100	(+) gfp DNA & (+) rfp DNA	0.992745	0.274825	1.03008	15.4738	29.5262
13	10	429	76.4987	0	76.4987	0		48.7623		13.1843	100	(+) gfp DNA & (+) rfp DNA	0.320154	0.109972	0.338515	18.9574	26.0426
13	10	430	69.7761	12.0543	57.7218	0.172757	5.71154	9.40666	43.5769	50.5954	100	(+) gfp DNA & (+) rfp DNA	0.0617604	0.422023	0.426518	81.6742	36.6742
13	10	431	73.9488	0	73.9488	0		19.9106		36.1556	100	(+) gfp DNA & (+) rfp DNA	0.130725	0.301579	0.328692	66.5647	21.5647
13	10	432	69.0807	0	69.0807	0		8.3729		60.0384	100	(+) gfp DNA & (+) rfp DNA	0.0549732	0.500787	0.503795	83.7355	38.7355
13	10	433	5.79536	0	5.79536	0		7.65196		62.8655	100	(+) gfp DNA & (+) rfp DNA	0.0502398	0.524369	0.52677	84.5272	39.5272
13	10	434	147.666	1.39089	146.275	0.00941915	88.3333	54.4832	13.3333	19.5318	100	(+) gfp DNA & (+) rfp DNA	0.357715	0.162917	0.393067	24.4863	20.5137
13	10	435	7.88169	0	7.88169	0		18.1731		19.0761	100	(+) gfp DNA & (+) rfp DNA	0.119318	0.159116	0.198883	53.1345	8.13451
13	10	436	83.685	1.85451	81.8305	0.0221607	8.25	8.14839	98.875	58.148	100	(+) gfp DNA & (+) rfp DNA	0.0534991	0.485019	0.487961	83.7055	38.7055
13	10	437	3.2454	0	3.2454	0		13.8748		13.534	100	(+) gfp DNA & (+) rfp DNA	0.0910966	0.112889	0.145061	51.098	6.09798
13	10	438	6.95443	0	6.95443	0		58.0986		16.3721	100	(+) gfp DNA & (+) rfp DNA	0.381453	0.136562	0.405161	19.6976	25.3024
13	10	439	49.1446	0	49.1446	0		11.0952		53.0819	100	(+) gfp DNA & (+) rfp DNA	0.0728465	0.442762	0.448715	80.657	35.657
13	10	440	21.7905	0	21.7905	0		10.6149		42.0842	100	(+) gfp DNA & (+) rfp DNA	0.0696935	0.351029	0.357881	78.7705	33.7705
13	10	441	81.5987	0	81.5987	0		7.7973		64.6452	100	(+) gfp DNA & (+) rfp DNA	0.051194	0.539214	0.541639	84.5765	39.5765
13	10	442	75.1079	0	75.1079	0		10.5283		54.1116	100	(+) gfp DNA & (+) rfp DNA	0.0691244	0.451352	0.456614	81.2928	36.2928
13	10	443	89.2485	0	89.2485	0		8.90339		44.1289	100	(+) gfp DNA & (+) rfp DNA	0.0584562	0.368084	0.372697	80.9761	35.9761
13	10	444	11.1271	0	11.1271	0		10.0445		25.8763	100	(+) gfp DNA & (+) rfp DNA	0.065948	0.215837	0.225688	73.0097	28.0097
13	10	445	73.717	0	73.717	0		41.3294		28.8791	100	(+) gfp DNA & (+) rfp DNA	0.271353	0.240884	0.362846	41.5959	3.4041
13	10	446	33.6131	0	33.6131	0		10.4354		92.671	100	(+) gfp DNA & (+) rfp DNA	0.0685148	0.77298	0.77601	84.9347	39.9347
13	10	447	4.17266	0	4.17266	0		12.5653		31.9388	100	(+) gfp DNA & (+) rfp DNA	0.0824988	0.266405	0.278887	72.7936	27.7936
13	10	448	7.88169	0	7.88169	0		17.2025		14.6643	100	(+) gfp DNA & (+) rfp DNA	0.112945	0.122317	0.166487	47.2811	2.28113
13	10	449	22.9496	0	22.9496	0		10.732		21.9641	100	(+) gfp DNA & (+) rfp DNA	0.0704619	0.183205	0.196288	68.9629	23.9629
13	10	450	75.1079	0	75.1079	0		21.2042		56.4944	100	(+) gfp DNA & (+) rfp DNA	0.139218	0.471226	0.491361	73.5408	28.5408
13	10	451	25.9632	0	25.9632	0		15.6427		44.2662	100	(+) gfp DNA & (+) rfp DNA	0.102704	0.36923	0.383247	74.4557	29.4557
13	10	452	120.08	0	120.08	0		31.7281		32.09	100	(+) gfp DNA & (+) rfp DNA	0.208314	0.267667	0.339176	52.1078	7.10782
13	10	453	52.8537	0	52.8537	0		11.8899		51.1493	100	(+) gfp DNA & (+) rfp DNA	0.0780641	0.426643	0.433726	79.6311	34.6311
13	10	454	55.8673	1.39089	54.4764	0.0248963	195.833	119.83	13.1667	12.8842	100	(+) gfp DNA & (+) rfp DNA	0.786756	0.107469	0.794062	7.77831	37.2217
13	10	455	104.548	0	104.548	0		9.75635		47.2829	100	(+) gfp DNA & (+) rfp DNA	0.0640564	0.394392	0.39956	80.7747	35.7747
13	10	456	58.649	0	58.649	0		7.03631		47.0185	100	(+) gfp DNA & (+) rfp DNA	0.0461977	0.392187	0.394899	83.2818	38.2818
13	10	457	9.04076	0	9.04076	0		4.80888		40.5927	100	(+) gfp DNA & (+) rfp DNA	0.0315733	0.338588	0.340057	84.6726	39.6726
13	10	458	54.4764	0	54.4764	0		19.532		33.7012	100	(+) gfp DNA & (+) rfp DNA	0.128239	0.281106	0.308975	65.4778	20.4778
13	10	459	50.9992	0	50.9992	0		66.8138		28.5237	100	(+) gfp DNA & (+) rfp DNA	0.438673	0.237919	0.499039	28.4737	16.5263
13	10	460	13.4452	0	13.4452	0		31.594		9.43306	100	(+) gfp DNA & (+) rfp DNA	0.207434	0.0786823	0.221855	20.7724	24.2276
13	10	461	31.0631	0	31.0631	0		10.5678		39.0831	100	(+) gfp DNA & (+) rfp DNA	0.0693839	0.325997	0.333299	77.9847	32.9847
13	10	462	152.07	0	152.07	0		8.48501		58.3829	100	(+) gfp DNA & (+) rfp DNA	0.0557093	0.486979	0.490155	83.4739	38.4739
13	10	463	68.6171	0	68.6171	0		70.1745		21.369	100	(+) gfp DNA & (+) rfp DNA	0.460738	0.178241	0.494014	21.1495	23.8505
13	10	464	53.5491	0	53.5491	0		8.16053		82.0146	100	(+) gfp DNA & (+) rfp DNA	0.0535789	0.684093	0.686188	85.5217	40.5217
13	10	465	86.9304	8.34532	78.5851	0.096	8.25	7.32488	96.1389	100.117	100	(+) gfp DNA & (+) rfp DNA	0.0480923	0.83509	0.836474	86.704	41.704
13	10	466	93.653	0	93.653	0		17.9498		57.2713	100	(+) gfp DNA & (+) rfp DNA	0.117851	0.477707	0.492029	76.1417	31.1417
13	10	467	66.5307	1.39089	65.1398	0.0209059	11	10.5362	137.833	81.625	100	(+) gfp DNA & (+) rfp DNA	0.0691768	0.680844	0.68435	84.1984	39.1984
13	10	468	21.5587	0	21.5587	0		36.3019		23.6754	100	(+) gfp DNA & (+) rfp DNA	0.238344	0.197479	0.309525	39.6434	5.35664
13	10	469	57.9536	0	57.9536	0		46.188		15.8335	100	(+) gfp DNA & (+) rfp DNA	0.303252	0.132069	0.330763	23.5335	21.4665
13	10	470	67.9216	0	67.9216	0		5.9265		76.3683	100	(+) gfp DNA & (+) rfp DNA	0.0389111	0.636997	0.638184	86.5044	41.5044
13	10	471	260.791	24.3405	236.451	0.0933333	118.505	159.768	7.11429	12.2623	100	(+) gfp DNA & (+) rfp DNA	1.04898	0.102282	1.05395	5.56909	39.4309
13	10	472	76.2669	0	76.2669	0		45.2092		20.7012	100	(+) gfp DNA & (+) rfp DNA	0.296826	0.172671	0.343396	30.1877	14.8123
13	10	473	3.01359	0	3.01359	0		7.34735		37.9516	100	(+) gfp DNA & (+) rfp DNA	0.0482398	0.316559	0.320214	81.3355	36.3355
13	10	474	91.3349	0	91.3349	0		20.4274		73.2146	100	(+) gfp DNA & (+) rfp DNA	0.134118	0.610692	0.625246	77.6135	32.6135
13	10	475	35.4676	0	35.4676	0		54.1372		12.5957	100	(+) gfp DNA & (+) rfp DNA	0.355444	0.105062	0.370646	16.4666	28.5334
13	10	476	86.4668	0	86.4668	0		37.2708		22.1645	100	(+) gfp DNA & (+) rfp DNA	0.244706	0.184876	0.306692	37.0712	7.92877
13	10	477	68.3852	0	68.3852	0		12.376		51.2241	100	(+) gfp DNA & (+) rfp DNA	0.0812562	0.427267	0.434924	79.2323	34.2323
13	10	478	37.7857	0	37.7857	0		13.2964		31.0687	100	(+) gfp DNA & (+) rfp DNA	0.0872988	0.259147	0.273457	71.3829	26.3829
13	10	479	34.5403	0	34.5403	0		9.91988		42.0384	100	(+) gfp DNA & (+) rfp DNA	0.0651301	0.350647	0.356644	79.4777	34.4777
13	10	480	44.0447	0	44.0447	0		13.8004		41.7318	100	(+) gfp DNA & (+) rfp DNA	0.0906079	0.34809	0.359689	75.4097	30.4097
13	10	481	22.9496	0	22.9496	0		20.732		52.3782	100	(+) gfp DNA & (+) rfp DNA	0.136118	0.436893	0.457606	72.6951	27.6951
13	10	482	28.745	0	28.745	0		13.8368		63.1942	100	(+) gfp DNA & (+) rfp DNA	0.090847	0.52711	0.534882	80.2212	35.2212
13	10	483	73.2533	0.927257	72.3261	0.0126582	202	133.299	33	21.0286	100	(+) gfp DNA & (+) rfp DNA	0.875191	0.175402	0.892594	11.3328	33.6672
13	10	484	4.63629	0	4.63629	0		1.38196		57.9555	100	(+) gfp DNA & (+) rfp DNA	0.00907342	0.483414	0.483499	88.9247	43.9247
13	10	485	17.6179	0	17.6179	0		33.6267		13.395	100	(+) gfp DNA & (+) rfp DNA	0.22078	0.111729	0.247441	26.8424	18.1576
13	10	486	105.012	0	105.012	0		11.8247		42.7744	100	(+) gfp DNA & (+) rfp DNA	0.0776362	0.356786	0.365135	77.7239	32.7239
13	10	487	111.966	0	111.966	0		19.4152		39.0454	100	(+) gfp DNA & (+) rfp DNA	0.127473	0.325683	0.349741	68.6246	23.6246
13	10	488	17.8497	0	17.8497	0		11.3034		26.7418	100	(+) gfp DNA & (+) rfp DNA	0.0742136	0.223057	0.235079	71.5971	26.5971
13	10	489	79.2805	10.6635	68.6171	0.134503	20.087	28.857	45.9783	54.7203	100	(+) gfp DNA & (+) rfp DNA	0.189464	0.456429	0.49419	67.4567	22.4567
13	10	490	9.50439	0	9.50439	0		12.61		54.1055	100	(+) gfp DNA & (+) rfp DNA	0.0827924	0.4513	0.458832	79.6045	34.6045
13	10	491	173.397	1.39089	172.006	0.00802139	11	17.077	60.6667	56.8036	100	(+) gfp DNA & (+) rfp DNA	0.112121	0.473806	0.486891	76.6865	31.6865
13	10	492	29.4404	0	29.4404	0		11.1729		49.3259	100	(+) gfp DNA & (+) rfp DNA	0.0733569	0.411434	0.417922	79.8906	34.8906
13	10	493	25.4996	0	25.4996	0		50.4865		11.7055	100	(+) gfp DNA & (+) rfp DNA	0.331475	0.0976368	0.345555	16.4125	28.5875
13	10	494	159.72	1.39089	158.329	0.00870827	93.6667	87.4918	39.8333	25.0542	100	(+) gfp DNA & (+) rfp DNA	0.574437	0.20898	0.61127	19.9914	25.0086
13	10	495	52.39	0	52.39	0		57.3913		10.1541	100	(+) gfp DNA & (+) rfp DNA	0.376808	0.084697	0.38621	12.6681	32.3319
13	10	496	83.2214	0	83.2214	0		9.19993		45.2364	100	(+) gfp DNA & (+) rfp DNA	0.0604031	0.377322	0.382126	80.905	35.905
13	10	497	112.43	0	112.43	0		25.5299		44.1385	100	(+) gfp DNA & (+) rfp DNA	0.167619	0.368164	0.404526	65.521	20.521
13	10	498	54.94	0	54.94	0		37.7742		22.3164	100	(+) gfp DNA & (+) rfp DNA	0.24801	0.186144	0.310095	36.8901	8.10993
13	10	499	56.5627	0	56.5627	0		19.7484		28.0112	100	(+) gfp DNA & (+) rfp DNA	0.12966	0.233645	0.267211	60.9722	15.9722
13	10	500	121.703	1.39089	120.312	0.0114286	44	41.3485	10.5	37.2538	100	(+) gfp DNA & (+) rfp DNA	0.271478	0.310739	0.412625	48.8578	3.85777
13	10	501	47.9856	0	47.9856	0		9.13776		56.2794	100	(+) gfp DNA & (+) rfp DNA	0.0599949	0.469433	0.473251	82.7169	37.7169
13	10	502	6.25899	0	6.25899	0		36.4727		12.4388	100	(+) gfp DNA & (+) rfp DNA	0.239465	0.103754	0.260976	23.4257	21.5743
13	10	503	48.681	0	48.681	0		25.351		26.2007	100	(+) gfp DNA & (+) rfp DNA	0.166445	0.218543	0.274709	52.7067	7.70674
13	10	504	46.8265	0	46.8265	0		22.7666		66.7985	100	(+) gfp DNA & (+) rfp DNA	0.149477	0.557175	0.576877	74.9825	29.9825
13	10	505	66.0671	0	66.0671	0		62.6934		10.5335	100	(+) gfp DNA & (+) rfp DNA	0.41162	0.0878616	0.420893	12.0491	32.9509
13	10	506	15.5316	0	15.5316	0		12.0454		33.0159	100	(+) gfp DNA & (+) rfp DNA	0.0790853	0.27539	0.286521	73.9772	28.9772
13	10	507	5.33173	0	5.33173	0		24.1233		22.8011	100	(+) gfp DNA & (+) rfp DNA	0.158384	0.190187	0.247501	50.2131	5.21314
13	10	508	3.01359	0	3.01359	0		17.5012		75.4901	100	(+) gfp DNA & (+) rfp DNA	0.114906	0.629672	0.64007	79.6581	34.6581
13	10	509	62.5899	0	62.5899	0		46.9616		9.86844	100	(+) gfp DNA & (+) rfp DNA	0.308331	0.0823138	0.31913	14.9474	30.0526
13	10	510	60.2717	0	60.2717	0		32.255		36.3324	100	(+) gfp DNA & (+) rfp DNA	0.211774	0.303053	0.369715	55.0541	10.0541
13	10	511	6.95443	0	6.95443	0		50.3986		9.97214	100	(+) gfp DNA & (+) rfp DNA	0.330898	0.0831788	0.341192	14.1103	30.8897
13	10	512	42.1902	0	42.1902	0		12.243		30.5725	100	(+) gfp DNA & (+) rfp DNA	0.0803824	0.255009	0.267378	72.5044	27.5044
13	10	513	67.2262	0	67.2262	0		43.6871		26.8606	100	(+) gfp DNA & (+) rfp DNA	0.286833	0.224048	0.363965	37.9938	7.00624
13	10	514	14.8361	0	14.8361	0		44.1538		14.8242	100	(+) gfp DNA & (+) rfp DNA	0.289897	0.123651	0.315166	23.0999	21.9001
13	10	515	29.4404	0	29.4404	0		9.60598		48.2551	100	(+) gfp DNA & (+) rfp DNA	0.0630691	0.402501	0.407413	81.0946	36.0946
13	10	516	44.2765	0	44.2765	0		17.533		53.184	100	(+) gfp DNA & (+) rfp DNA	0.115115	0.443614	0.458307	75.453	30.453
13	10	517	86.2349	0	86.2349	0		47.689		31.4818	100	(+) gfp DNA & (+) rfp DNA	0.313107	0.262594	0.408646	39.9856	5.01442
13	10	518	17.1543	0	17.1543	0		10.8806		41.0784	100	(+) gfp DNA & (+) rfp DNA	0.0714378	0.34264	0.350008	78.223	33.223
13	10	519	76.0351	0	76.0351	0		54.3204		13.7091	100	(+) gfp DNA & (+) rfp DNA	0.356646	0.11435	0.37453	17.7771	27.2229
13	10	520	31.5268	0	31.5268	0		50.754		19.2084	100	(+) gfp DNA & (+) rfp DNA	0.333231	0.16022	0.369748	25.6786	19.3214
13	10	521	3.47722	0	3.47722	0		30.532		10.3721	100	(+) gfp DNA & (+) rfp DNA	0.200461	0.0865153	0.218333	23.3442	21.6558
13	10	522	109.416	0	109.416	0		29.7426		23.0631	100	(+) gfp DNA & (+) rfp DNA	0.195278	0.192372	0.274118	44.5705	0.429482
13	10	523	100.376	2.08633	98.2893	0.0207852	7.33333	12.6565	27.4444	43.096	100	(+) gfp DNA & (+) rfp DNA	0.0830976	0.359469	0.368949	76.9837	31.9837
13	10	524	27.3541	0	27.3541	0		35.2489		12.1648	100	(+) gfp DNA & (+) rfp DNA	0.231431	0.101468	0.252697	23.6745	21.3255
13	10	525	55.8673	0	55.8673	0		54.4415		11.6988	100	(+) gfp DNA & (+) rfp DNA	0.357442	0.0975814	0.370522	15.2696	29.7304
13	10	526	2.78177	0	2.78177	0		13.482		18.9388	100	(+) gfp DNA & (+) rfp DNA	0.0885173	0.157971	0.18108	60.7364	15.7364
13	10	527	28.745	0	28.745	0		11.9739		23.2264	100	(+) gfp DNA & (+) rfp DNA	0.0786159	0.193735	0.209078	67.9131	22.9131
13	10	528	7.64987	0	7.64987	0		13.732		36.0146	100	(+) gfp DNA & (+) rfp DNA	0.0901587	0.300402	0.31364	73.2941	28.2941
13	10	529	16.227	0	16.227	0		69.1177		10.134	100	(+) gfp DNA & (+) rfp DNA	0.4538	0.0845293	0.461605	10.5516	34.4484
13	10	530	33.1495	0	33.1495	0		10.3473		27.595	100	(+) gfp DNA & (+) rfp DNA	0.0679366	0.230173	0.23999	73.5558	28.5558
13	10	531	5.56354	0	5.56354	0		7.98196		34.3138	100	(+) gfp DNA & (+) rfp DNA	0.0524064	0.286216	0.290974	79.624	34.624
13	10	532	12.7498	0	12.7498	0		13.532		30.0873	100	(+) gfp DNA & (+) rfp DNA	0.0888456	0.250962	0.266224	70.505	25.505
13	10	533	19.0088	0	19.0088	0		38.4271		9.41035	100	(+) gfp DNA & (+) rfp DNA	0.252297	0.0784929	0.264225	17.2816	27.7184
13	10	534	4.63629	0	4.63629	0		17.882		95.8555	100	(+) gfp DNA & (+) rfp DNA	0.117406	0.799542	0.808116	81.6463	36.6463
13	10	535	15.0679	0	15.0679	0		14.455		46.4901	100	(+) gfp DNA & (+) rfp DNA	0.0949061	0.387779	0.399224	76.2476	31.2476
13	10	536	27.5859	0	27.5859	0		23.3034		26.2399	100	(+) gfp DNA & (+) rfp DNA	0.153001	0.21887	0.267046	55.0446	10.0446
13	10	537	15.5316	0	15.5316	0		12.0454		33.001	100	(+) gfp DNA & (+) rfp DNA	0.0790853	0.275265	0.286401	73.9703	28.9703
13	10	538	96.8984	0	96.8984	0		47.6004		34.5265	100	(+) gfp DNA & (+) rfp DNA	0.312525	0.28799	0.424983	42.6603	2.33966
13	10	539	6.4908	0	6.4908	0		11.5177		70.9269	100	(+) gfp DNA & (+) rfp DNA	0.0756205	0.59161	0.596423	82.7159	37.7159
13	10	540	21.0951	0	21.0951	0		14.2375		24.7648	100	(+) gfp DNA & (+) rfp DNA	0.0934776	0.206566	0.226733	65.6518	20.6518
13	10	541	28.745	0	28.745	0		8.78035		59.1781	100	(+) gfp DNA & (+) rfp DNA	0.0576483	0.493611	0.496966	83.3387	38.3387
13	10	542	13.4452	0	13.4452	0		8.26644		31.1572	100	(+) gfp DNA & (+) rfp DNA	0.0542742	0.259886	0.265493	78.204	33.204
13	10	543	39.6403	0	39.6403	0		8.03021		48.6961	100	(+) gfp DNA & (+) rfp DNA	0.0527232	0.40618	0.409588	82.6042	37.6042
13	10	544	19.936	0	19.936	0		10.8599		19.5125	100	(+) gfp DNA & (+) rfp DNA	0.0713016	0.162756	0.177689	66.3423	21.3423
13	10	545	119.848	2.08633	117.762	0.0174081	36.7778	56.4603	15.6667	19.2196	100	(+) gfp DNA & (+) rfp DNA	0.370696	0.160313	0.403876	23.3868	21.6132
13	10	546	8.57713	0	8.57713	0		15.786		30.7541	100	(+) gfp DNA & (+) rfp DNA	0.103645	0.256524	0.276671	67.9995	22.9995
13	10	547	25.9632	0	25.9632	0		9.16053		43.9626	100	(+) gfp DNA & (+) rfp DNA	0.0601445	0.366698	0.371597	80.6855	35.6855
13	10	548	3.70903	0	3.70903	0		10.0445		20.168	100	(+) gfp DNA & (+) rfp DNA	0.065948	0.168224	0.180688	68.5935	23.5935
13	10	549	5.09992	0	5.09992	0		1.23196		36.3782	100	(+) gfp DNA & (+) rfp DNA	0.00808858	0.303435	0.303543	88.473	43.473
13	10	550	15.0679	0	15.0679	0		42.3935		11.8747	100	(+) gfp DNA & (+) rfp DNA	0.278339	0.0990484	0.295437	19.5884	25.4116
13	10	551	5.79536	0	5.79536	0		7.65196		37.3855	100	(+) gfp DNA & (+) rfp DNA	0.0502398	0.311837	0.315858	80.8478	35.8478
13	10	552	32.6858	0	32.6858	0		72.6114		15.5736	100	(+) gfp DNA & (+) rfp DNA	0.476738	0.129901	0.494119	15.2419	29.7581
13	10	553	98.5211	6.25899	92.2621	0.0635294	6.11111	9.10131	49.5556	70.5703	100	(+) gfp DNA & (+) rfp DNA	0.0597556	0.588635	0.591661	84.2034	39.2034
13	10	554	5.33173	0	5.33173	0		19.8189		13.975	100	(+) gfp DNA & (+) rfp DNA	0.130123	0.116568	0.1747	41.8547	3.14526
13	10	555	40.7993	0	40.7993	0		13.6126		33.1282	100	(+) gfp DNA & (+) rfp DNA	0.0893753	0.276326	0.290421	72.0767	27.0767
13	10	556	38.2494	0	38.2494	0		13.532		53.8994	100	(+) gfp DNA & (+) rfp DNA	0.0888456	0.449582	0.458276	78.8213	33.8213
13	10	557	31.9904	0	31.9904	0		70.1667		12.0765	100	(+) gfp DNA & (+) rfp DNA	0.460687	0.100731	0.471571	12.3339	32.6661
13	10	558	3.47722	0	3.47722	0		-0.268039		28.0388	100	(+) gfp DNA & (+) rfp DNA	-0.00175984	0.233875	0.233882	90.4311	45.4311
13	10	559	2.31814	0	2.31814	0		9.63196		29.1055	100	(+) gfp DNA & (+) rfp DNA	0.0632397	0.242772	0.250874	75.3995	30.3995
13	10	560	47.7538	0	47.7538	0		20.7271		34.6831	100	(+) gfp DNA & (+) rfp DNA	0.136086	0.289296	0.319706	64.8075	19.8075
13	10	561	32.9176	0	32.9176	0		12.0489		30.8308	100	(+) gfp DNA & (+) rfp DNA	0.0791081	0.257164	0.269056	72.9012	27.9012
13	10	562	77.1942	0	77.1942	0		8.25448		51.5559	100	(+) gfp DNA & (+) rfp DNA	0.0541957	0.430034	0.433436	82.8171	37.8171
13	10	563	129.121	20.8633	108.257	0.16158	9.53333	15.8433	57.2333	76.2554	100	(+) gfp DNA & (+) rfp DNA	0.104021	0.636055	0.644505	80.712	35.712
13	10	564	80.6714	0	80.6714	0		8.64863		42.4273	100	(+) gfp DNA & (+) rfp DNA	0.0567835	0.353891	0.358418	80.8843	35.8843
13	10	565	69.3125	2.54996	66.7625	0.0367893	21	23.2354	39.5455	35.1819	100	(+) gfp DNA & (+) rfp DNA	0.152555	0.293456	0.330741	62.5321	17.5321
13	10	566	93.8848	30.5995	63.2853	0.325926	20.25	38.4316	45.4545	85.8088	100	(+) gfp DNA & (+) rfp DNA	0.252327	0.715741	0.758917	70.5805	25.5805
13	10	567	19.2406	0	19.2406	0		8.47895		44.479	100	(+) gfp DNA & (+) rfp DNA	0.0556695	0.371004	0.375158	81.4664	36.4664
13	10	568	132.366	0	132.366	0		16.1505		64.5958	100	(+) gfp DNA & (+) rfp DNA	0.106038	0.538802	0.549137	78.8663	33.8663
13	10	569	24.5723	0	24.5723	0		12.4961		44.8319	100	(+) gfp DNA & (+) rfp DNA	0.0820446	0.373948	0.382843	77.6253	32.6253
13	10	570	43.3493	9.96802	33.3813	0.229947	8.44186	8.44029	101.047	118.862	100	(+) gfp DNA & (+) rfp DNA	0.0554157	0.991446	0.992993	86.8009	41.8009
13	10	571	7.41806	0	7.41806	0		10.0445		39.4805	100	(+) gfp DNA & (+) rfp DNA	0.065948	0.329311	0.33585	78.6757	33.6757
13	10	572	96.203	0	96.203	0		12.6934		53.2043	100	(+) gfp DNA & (+) rfp DNA	0.0833399	0.443783	0.451541	79.3641	34.3641
13	10	573	42.8857	0	42.8857	0		10.7914		29.6784	100	(+) gfp DNA & (+) rfp DNA	0.0708522	0.247552	0.257491	74.0282	29.0282
13	10	574	45.8992	5.33173	40.5675	0.116162	23	19.5377	69.7826	59.854	100	(+) gfp DNA & (+) rfp DNA	0.128277	0.49925	0.515466	75.5902	30.5902
13	10	575	50.3037	1.39089	48.9128	0.0276498	16.5	8.95945	112.5	79.9159	100	(+) gfp DNA & (+) rfp DNA	0.0588242	0.666588	0.669179	84.9569	39.9569
13	10	576	17.6179	0	17.6179	0		11.4556		25.0002	100	(+) gfp DNA & (+) rfp DNA	0.0752133	0.20853	0.221679	70.1665	25.1665
13	10	577	43.5811	0	43.5811	0		9.04047		33.8608	100	(+) gfp DNA & (+) rfp DNA	0.0593562	0.282437	0.288607	78.1316	33.1316
13	10	578	3.94084	0	3.94084	0		3.61431		37.5761	100	(+) gfp DNA & (+) rfp DNA	0.0237302	0.313426	0.314324	85.6703	40.6703
13	10	579	15.5316	0	15.5316	0		6.62748		64.5383	100	(+) gfp DNA & (+) rfp DNA	0.0435135	0.538322	0.540078	85.3787	40.3787
13	10	580	36.6267	0	36.6267	0		14.3522		56.6814	100	(+) gfp DNA & (+) rfp DNA	0.094231	0.472787	0.482086	78.7281	33.7281
13	10	581	98.5211	0	98.5211	0		17.0543		46.649	100	(+) gfp DNA & (+) rfp DNA	0.111972	0.389105	0.404896	73.9459	28.9459
13	10	582	42.1902	0	42.1902	0		28.9572		42.8582	100	(+) gfp DNA & (+) rfp DNA	0.190122	0.357486	0.404898	61.9946	16.9946
13	10	583	161.343	4.17266	157.17	0.0258621	27.5	28.4163	72.2778	55.837	100	(+) gfp DNA & (+) rfp DNA	0.18657	0.465743	0.501723	68.1696	23.1696
13	10	584	71.6306	0	71.6306	0		35.4278		29.5488	100	(+) gfp DNA & (+) rfp DNA	0.232605	0.24647	0.338899	46.6578	1.65783
13	10	585	125.643	0	125.643	0		8.74303		51.6977	100	(+) gfp DNA & (+) rfp DNA	0.0574033	0.431217	0.435021	82.4174	37.4174
13	10	586	55.1718	0	55.1718	0		10.6899		71.5677	100	(+) gfp DNA & (+) rfp DNA	0.070186	0.596955	0.601066	83.2943	38.2943
13	10	587	110.344	1.85451	108.489	0.0168067	62	31.7704	13.375	29.8277	100	(+) gfp DNA & (+) rfp DNA	0.208592	0.248796	0.32467	50.0234	5.02337
13	10	588	32.454	0	32.454	0		15.5248		38.5769	100	(+) gfp DNA & (+) rfp DNA	0.10193	0.321775	0.337533	72.4231	27.4231
13	10	589	33.1495	0	33.1495	0		10.1166		38.5111	100	(+) gfp DNA & (+) rfp DNA	0.0664215	0.321225	0.328021	78.3173	33.3173
13	10	590	65.3716	2.08633	63.2853	0.0319149	14.6667	9.03965	120.889	76.6623	100	(+) gfp DNA & (+) rfp DNA	0.0593508	0.639449	0.642198	84.6973	39.6973
13	10	591	43.8129	0	43.8129	0		12.3034		35.7245	100	(+) gfp DNA & (+) rfp DNA	0.0807792	0.297983	0.308738	74.8324	29.8324
13	10	592	31.2949	0	31.2949	0		90.7542		17.0388	100	(+) gfp DNA & (+) rfp DNA	0.595856	0.142123	0.612571	13.4154	31.5846
13	10	593	53.3173	0	53.3173	0		9.345		48.6968	100	(+) gfp DNA & (+) rfp DNA	0.0613556	0.406186	0.410794	81.4102	36.4102
13	10	594	165.747	3.2454	162.502	0.0195804	21.2143	17.6235	63.2143	47.8088	100	(+) gfp DNA & (+) rfp DNA	0.115709	0.398779	0.415226	73.8194	28.8194
13	10	595	162.038	26.6587	135.38	0.164521	6.6	9.17032	42.3739	73.1226	100	(+) gfp DNA & (+) rfp DNA	0.0602087	0.609924	0.612889	84.3623	39.3623
13	10	596	53.3173	0	53.3173	0		8.62761		52.7707	100	(+) gfp DNA & (+) rfp DNA	0.0566455	0.440167	0.443797	82.6668	37.6668
13	10	597	43.8129	0	43.8129	0		50.5944		22.5393	100	(+) gfp DNA & (+) rfp DNA	0.332183	0.188003	0.381695	29.5083	15.4917
13	10	598	20.6315	0	20.6315	0		6.77691		22.0044	100	(+) gfp DNA & (+) rfp DNA	0.0444945	0.183541	0.188857	76.3731	31.3731
13	10	599	15.2997	0	15.2997	0		14.732		57.757	100	(+) gfp DNA & (+) rfp DNA	0.0967243	0.481758	0.491372	78.6475	33.6475
13	10	600	55.8673	0	55.8673	0		59.5411		20.8399	100	(+) gfp DNA & (+) rfp DNA	0.390923	0.173828	0.427829	23.9728	21.0272
13	10	601	26.6587	0	26.6587	0		8.62761		37.1837	100	(+) gfp DNA & (+) rfp DNA	0.0566455	0.310154	0.315284	79.6498	34.6498
13	10	602	11.1271	0	11.1271	0		5.91946		45.8555	100	(+) gfp DNA & (+) rfp DNA	0.0388649	0.382486	0.384456	84.198	39.198
13	10	603	106.171	0	106.171	0		52.0245		19.5967	100	(+) gfp DNA & (+) rfp DNA	0.341573	0.163459	0.37867	25.5733	19.4267
13	10	604	27.5859	0	27.5859	0		5.55549		23.6349	100	(+) gfp DNA & (+) rfp DNA	0.0364752	0.197141	0.200487	79.5177	34.5177
13	10	605	89.2485	0	89.2485	0		58.5995		24.3315	100	(+) gfp DNA & (+) rfp DNA	0.384741	0.202952	0.434989	27.8117	17.1883
13	10	606	5.79536	0	5.79536	0		16.892		31.9855	100	(+) gfp DNA & (+) rfp DNA	0.110906	0.266795	0.288928	67.4274	22.4274
13	10	607	7.41806	0	7.41806	0		16.232		22.6992	100	(+) gfp DNA & (+) rfp DNA	0.106573	0.189337	0.21727	60.626	15.626
13	10	608	27.1223	0	27.1223	0		15.8089		25.6867	100	(+) gfp DNA & (+) rfp DNA	0.103795	0.214256	0.238073	64.1524	19.1524
13	10	609	130.743	7.64987	123.093	0.0585106	8	9.42688	61.6364	122.968	100	(+) gfp DNA & (+) rfp DNA	0.0618932	1.02569	1.02756	86.5468	41.5468
13	10	610	162.27	3.2454	159.025	0.02	2.35714	8.72905	70.2857	49.3256	100	(+) gfp DNA & (+) rfp DNA	0.0573115	0.411431	0.415403	82.0698	37.0698
13	10	611	80.6714	0	80.6714	0		8.55093		87.0566	100	(+) gfp DNA & (+) rfp DNA	0.056142	0.72615	0.728317	85.579	40.579
13	10	612	64.908	0	64.908	0		29.7927		37.8519	100	(+) gfp DNA & (+) rfp DNA	0.195607	0.315727	0.371411	58.22	13.22
13	10	613	24.3405	0	24.3405	0		8.53196		38.0293	100	(+) gfp DNA & (+) rfp DNA	0.0560175	0.317207	0.322115	79.985	34.985
13	10	614	13.2134	0	13.2134	0		11.3109		28.3862	100	(+) gfp DNA & (+) rfp DNA	0.074263	0.236773	0.248146	72.5861	27.5861
13	10	615	24.3405	0	24.3405	0		8.84625		131.886	100	(+) gfp DNA & (+) rfp DNA	0.058081	1.10008	1.10161	86.9778	41.9778
13	10	616	16.4588	0	16.4588	0		6.70379		40.2886	100	(+) gfp DNA & (+) rfp DNA	0.0440145	0.336052	0.338922	82.5381	37.5381
13	10	617	25.4996	0	25.4996	0		14.732		30.56	100	(+) gfp DNA & (+) rfp DNA	0.0967243	0.254905	0.272639	69.2206	24.2206
13	10	618	5.56354	0	5.56354	0		7.98196		16.7721	100	(+) gfp DNA & (+) rfp DNA	0.0524064	0.139898	0.149392	69.4639	24.4639
13	10	619	51.231	0	51.231	0		45.4695		34.5489	100	(+) gfp DNA & (+) rfp DNA	0.298535	0.288177	0.414932	43.9886	1.01145
13	10	620	98.9847	0	98.9847	0		17.5891		50.7542	100	(+) gfp DNA & (+) rfp DNA	0.115483	0.423347	0.438815	74.7417	29.7417
13	10	621	17.6179	0	17.6179	0		10.5872		27.1318	100	(+) gfp DNA & (+) rfp DNA	0.0695116	0.22631	0.236744	72.9255	27.9255
13	10	622	33.3813	0	33.3813	0		9.35696		37.8624	100	(+) gfp DNA & (+) rfp DNA	0.0614341	0.315815	0.321735	78.992	33.992
13	10	623	38.4812	0	38.4812	0		10.8645		45.1055	100	(+) gfp DNA & (+) rfp DNA	0.071332	0.37623	0.382933	79.2643	34.2643
13	10	624	68.1534	0	68.1534	0		8.37482		64.7109	100	(+) gfp DNA & (+) rfp DNA	0.0549858	0.539762	0.542555	84.1833	39.1833
13	10	625	12.0543	0	12.0543	0		9.88581		20.7016	100	(+) gfp DNA & (+) rfp DNA	0.0649063	0.172675	0.184471	69.3994	24.3994
13	10	626	11.1271	0	11.1271	0		9.35696		48.543	100	(+) gfp DNA & (+) rfp DNA	0.0614341	0.404903	0.409537	81.3726	36.3726
13	10	627	12.9816	0	12.9816	0		41.0177		13.5698	100	(+) gfp DNA & (+) rfp DNA	0.269306	0.113187	0.292125	22.7966	22.2034
13	10	628	123.325	0	123.325	0		21.5158		38.4344	100	(+) gfp DNA & (+) rfp DNA	0.141264	0.320586	0.35033	66.2196	21.2196
13	10	629	36.3949	0	36.3949	0		6.88483		52.5959	100	(+) gfp DNA & (+) rfp DNA	0.0452031	0.438709	0.441032	84.1172	39.1172
13	10	630	204.924	0	204.924	0		54.1516		26.4539	100	(+) gfp DNA & (+) rfp DNA	0.355538	0.220655	0.418445	31.8247	13.1753
13	10	631	63.0535	0	63.0535	0		10.7724		57.1974	100	(+) gfp DNA & (+) rfp DNA	0.0707274	0.47709	0.482304	81.5675	36.5675
13	10	632	54.0127	0	54.0127	0		7.38003		39.5046	100	(+) gfp DNA & (+) rfp DNA	0.0484544	0.329513	0.333056	81.6347	36.6347
13	10	633	2.31814	0	2.31814	0		3.03196		30.8055	100	(+) gfp DNA & (+) rfp DNA	0.0199067	0.256952	0.257722	85.57	40.57
13	10	634	30.1359	0	30.1359	0		11.6627		49.6286	100	(+) gfp DNA & (+) rfp DNA	0.0765729	0.413958	0.42098	79.52	34.52
13	10	635	57.0263	5.79536	51.231	0.101626	95.32	89.0623	11.2	16.9381	100	(+) gfp DNA & (+) rfp DNA	0.584748	0.141282	0.601574	13.5831	31.4169
13	10	636	3.70903	0	3.70903	0		49.232		14.9805	100	(+) gfp DNA & (+) rfp DNA	0.323238	0.124954	0.346549	21.135	23.865
13	10	637	3.2454	0	3.2454	0		11.5177		16.8198	100	(+) gfp DNA & (+) rfp DNA	0.0756205	0.140296	0.159378	61.675	16.675
13	10	638	4.8681	0	4.8681	0		31.1605		5.39119	100	(+) gfp DNA & (+) rfp DNA	0.204588	0.0449686	0.209472	12.3965	32.6035
13	10	639	20.1678	0	20.1678	0		80.3756		12.4503	100	(+) gfp DNA & (+) rfp DNA	0.527715	0.103849	0.537836	11.133	33.867
13	10	640	81.5987	0	81.5987	0		11.732		79.9606	100	(+) gfp DNA & (+) rfp DNA	0.0770275	0.666961	0.671394	83.4121	38.4121
13	10	641	19.0088	0	19.0088	0		28.7076		16.5445	100	(+) gfp DNA & (+) rfp DNA	0.188483	0.138	0.233601	36.2101	8.78986
13	10	642	15.5316	0	15.5316	0		10.5678		22.1204	100	(+) gfp DNA & (+) rfp DNA	0.0693839	0.184509	0.197124	69.3914	24.3914
13	10	643	51.231	0	51.231	0		13.0216		59.1824	100	(+) gfp DNA & (+) rfp DNA	0.0854944	0.493648	0.500996	80.1745	35.1745
13	10	644	7.88169	0	7.88169	0		9.43784		48.429	100	(+) gfp DNA & (+) rfp DNA	0.0619652	0.403952	0.408677	81.279	36.279
13	10	645	34.7722	0	34.7722	0		8.53196		31.6588	100	(+) gfp DNA & (+) rfp DNA	0.0560175	0.26407	0.269946	78.0233	33.0233
13	10	646	12.2862	0	12.2862	0		10.9584		47.9545	100	(+) gfp DNA & (+) rfp DNA	0.0719484	0.399995	0.406414	79.803	34.803
13	10	647	143.261	0	143.261	0		27.9876		25.8239	100	(+) gfp DNA & (+) rfp DNA	0.183756	0.2154	0.283132	49.5329	4.53287
13	10	648	71.167	0	71.167	0		6.82642		46.2651	100	(+) gfp DNA & (+) rfp DNA	0.0448196	0.385903	0.388497	83.3752	38.3752
13	10	649	70.9352	0	70.9352	0		65.8921		41.2002	100	(+) gfp DNA & (+) rfp DNA	0.432622	0.343656	0.552504	38.4621	6.53787
13	10	650	3.70903	0	3.70903	0		3.85696		40.543	100	(+) gfp DNA & (+) rfp DNA	0.0253233	0.338174	0.339121	85.7175	40.7175
13	10	651	104.548	2.54996	101.998	0.0243902	123.273	32.0206	6.36364	30.1668	100	(+) gfp DNA & (+) rfp DNA	0.210235	0.251625	0.327893	50.121	5.121
13	10	652	62.3581	0	62.3581	0		24.6539		79.7895	100	(+) gfp DNA & (+) rfp DNA	0.161868	0.665534	0.684935	76.3302	31.3302
13	10	653	51.4628	0	51.4628	0		64.5022		20.9568	100	(+) gfp DNA & (+) rfp DNA	0.423496	0.174803	0.458154	22.429	22.571
13	10	654	9.04076	0	9.04076	0		70.9371		10.6439	100	(+) gfp DNA & (+) rfp DNA	0.465745	0.0887824	0.474132	10.7925	34.2075
13	10	655	84.3804	0.927257	83.4532	0.010989	8.25	9.90696	91	48.7749	100	(+) gfp DNA & (+) rfp DNA	0.0650452	0.406838	0.412004	80.9164	35.9164
13	10	656	43.1175	0	43.1175	0		72.6137		14.1861	100	(+) gfp DNA & (+) rfp DNA	0.476753	0.118328	0.491218	13.9389	31.0611
13	10	657	9.27257	0	9.27257	0		14.582		14.7305	100	(+) gfp DNA & (+) rfp DNA	0.0957394	0.122869	0.155765	52.0742	7.07423
13	10	658	19.7042	0	19.7042	0		68.1202		11.6584	100	(+) gfp DNA & (+) rfp DNA	0.447251	0.0972443	0.4577	12.2667	32.7333
13	10	659	45.4356	0	45.4356	0		47.7473		13.8249	100	(+) gfp DNA & (+) rfp DNA	0.31349	0.115315	0.334026	20.1957	24.8043
13	10	660	4.17266	0	4.17266	0		7.06529		29.4944	100	(+) gfp DNA & (+) rfp DNA	0.046388	0.246016	0.250351	79.3219	34.3219
13	10	661	115.444	0	115.444	0		60.4328		9.66773	100	(+) gfp DNA & (+) rfp DNA	0.396778	0.0806397	0.404889	11.4881	33.5119
13	10	662	52.39	0	52.39	0		78.0815		13.2559	100	(+) gfp DNA & (+) rfp DNA	0.512653	0.110569	0.524441	12.1711	32.8289
13	10	663	31.2949	0	31.2949	0		10.2431		47.2536	100	(+) gfp DNA & (+) rfp DNA	0.067252	0.394148	0.399845	80.3171	35.3171
13	10	664	58.8808	0	58.8808	0		8.56661		46.4401	100	(+) gfp DNA & (+) rfp DNA	0.056245	0.387363	0.391425	81.7384	36.7384
13	10	665	57.2581	0	57.2581	0		9.48905		56.5994	100	(+) gfp DNA & (+) rfp DNA	0.0623014	0.472102	0.476196	82.4824	37.4824
13	10	666	29.9041	0	29.9041	0		44.8095		10.4078	100	(+) gfp DNA & (+) rfp DNA	0.294201	0.0868127	0.306743	16.4402	28.5598
13	10	667	10.8953	0	10.8953	0		7.45537		26.8927	100	(+) gfp DNA & (+) rfp DNA	0.048949	0.224315	0.229594	77.6902	32.6902
13	10	668	20.1678	0	20.1678	0		51.8009		10.6342	100	(+) gfp DNA & (+) rfp DNA	0.340105	0.0887012	0.351481	14.6175	30.3825
13	10	669	80.6714	0	80.6714	0		24.3958		36.7836	100	(+) gfp DNA & (+) rfp DNA	0.160173	0.306817	0.34611	62.4333	17.4333
13	10	670	26.195	3.2454	22.9496	0.123894	16.5	16.7421	196	169.105	100	(+) gfp DNA & (+) rfp DNA	0.109922	1.41053	1.41481	85.544	40.544
13	10	671	68.8489	0	68.8489	0		33.6343		47.8024	100	(+) gfp DNA & (+) rfp DNA	0.22083	0.398726	0.455794	61.0206	16.0206
13	10	672	22.2542	0	22.2542	0		38.9611		7.81381	100	(+) gfp DNA & (+) rfp DNA	0.255804	0.0651759	0.263976	14.2942	30.7058
13	10	673	35.004	0	35.004	0		32.5267		12.6816	100	(+) gfp DNA & (+) rfp DNA	0.213557	0.105779	0.238319	26.3501	18.6499
13	10	674	61.6626	0	61.6626	0		9.90489		33.8686	100	(+) gfp DNA & (+) rfp DNA	0.0650317	0.282502	0.289891	77.0364	32.0364
13	10	675	92.4939	0	92.4939	0		65.341		26.5867	100	(+) gfp DNA & (+) rfp DNA	0.429003	0.221763	0.482931	27.3356	17.6644
13	10	676	21.7905	0	21.7905	0		24.6681		13.4459	100	(+) gfp DNA & (+) rfp DNA	0.161961	0.112154	0.197002	34.7016	10.2984
13	10	677	38.9448	0	38.9448	0		26.4462		21.3138	100	(+) gfp DNA & (+) rfp DNA	0.173636	0.177781	0.248506	45.6758	0.675838
13	10	678	33.6131	0	33.6131	0		38.6906		34.4503	100	(+) gfp DNA & (+) rfp DNA	0.254027	0.287354	0.383539	48.5226	3.52263
13	10	679	185.22	0	185.22	0		30.8847		48.3808	100	(+) gfp DNA & (+) rfp DNA	0.202777	0.40355	0.451632	63.3213	18.3213
13	10	680	61.6626	2.08633	59.5763	0.0338346	58.8889	35.8409	41.3333	42.5607	100	(+) gfp DNA & (+) rfp DNA	0.235317	0.355004	0.425913	56.4613	11.4613
13	10	681	63.5171	0.927257	62.5899	0.0145985	8.25	7.30974	73.25	66.3018	100	(+) gfp DNA & (+) rfp DNA	0.0479929	0.553031	0.55511	85.0402	40.0402
13	10	682	94.5803	1.39089	93.1894	0.0147059	16.5	10.732	78.5	60.8567	100	(+) gfp DNA & (+) rfp DNA	0.0704619	0.507613	0.51248	82.0973	37.0973
13	10	683	136.539	0	136.539	0		38.1887		33.1666	100	(+) gfp DNA & (+) rfp DNA	0.250732	0.276647	0.373363	47.8132	2.81318
13	10	684	22.486	0	22.486	0		29.3402		7.62094	100	(+) gfp DNA & (+) rfp DNA	0.192636	0.0635672	0.202853	18.2621	26.7379
13	10	685	22.486	0	22.486	0		63.1134		15.0642	100	(+) gfp DNA & (+) rfp DNA	0.414378	0.125653	0.43301	16.869	28.131
13	10	686	91.7985	0	91.7985	0		23.7395		60.5676	100	(+) gfp DNA & (+) rfp DNA	0.155865	0.505202	0.528699	72.854	27.854
13	10	687	28.745	4.63629	24.1087	0.16129	11.55	8.29927	58.95	75.9709	100	(+) gfp DNA & (+) rfp DNA	0.0544897	0.633682	0.636021	85.0853	40.0853
13	10	688	38.2494	3.94084	34.3085	0.10303	11.6471	8.42791	51	44.4703	100	(+) gfp DNA & (+) rfp DNA	0.0553343	0.370932	0.375037	81.5154	36.5154
13	10	689	61.6626	0	61.6626	0		16.232		39.034	100	(+) gfp DNA & (+) rfp DNA	0.106573	0.325588	0.342586	71.8755	26.8755
13	10	690	84.3804	0	84.3804	0		27.1248		63.1055	100	(+) gfp DNA & (+) rfp DNA	0.178091	0.52637	0.555682	71.3074	26.3074
13	10	691	7.41806	0	7.41806	0		7.98196		14.4805	100	(+) gfp DNA & (+) rfp DNA	0.0524064	0.120783	0.131663	66.5446	21.5446
13	10	692	9.96802	0	9.96802	0		34.3134		11.9659	100	(+) gfp DNA & (+) rfp DNA	0.225288	0.0998094	0.246407	23.8948	21.1052
13	10	693	5.79536	0	5.79536	0		7.65196		35.7855	100	(+) gfp DNA & (+) rfp DNA	0.0502398	0.298491	0.302689	80.4459	35.4459
13	10	694	28.5132	0	28.5132	0		12.3417		35.3169	100	(+) gfp DNA & (+) rfp DNA	0.0810309	0.294582	0.305524	74.62	29.62
13	10	695	25.2678	1.39089	23.8769	0.0550459	5.5	10.3145	53.1667	41.9404	100	(+) gfp DNA & (+) rfp DNA	0.0677209	0.34983	0.356325	79.0441	34.0441
13	10	696	74.876	0	74.876	0		10.8682		32.8919	100	(+) gfp DNA & (+) rfp DNA	0.0713562	0.274355	0.283483	75.4211	30.4211
13	10	697	2.54996	0	2.54996	0		14.732		29.56	100	(+) gfp DNA & (+) rfp DNA	0.0967243	0.246564	0.264857	68.5805	23.5805
13	10	698	27.5859	0	27.5859	0		10.5555		53.7946	100	(+) gfp DNA & (+) rfp DNA	0.0693032	0.448707	0.454027	81.22	36.22
13	10	699	43.8129	0	43.8129	0		65.6632		10.4811	100	(+) gfp DNA & (+) rfp DNA	0.431119	0.0874244	0.439894	11.4633	33.5367
13	10	700	21.0951	0	21.0951	0		106.831		15.0725	100	(+) gfp DNA & (+) rfp DNA	0.70141	0.125722	0.712588	10.1619	34.8381
13	10	701	9.04076	0	9.04076	0		11.5781		66.0542	100	(+) gfp DNA & (+) rfp DNA	0.0760174	0.550966	0.556185	82.1444	37.1444
13	10	702	88.3213	0	88.3213	0		23.2123		33.0504	100	(+) gfp DNA & (+) rfp DNA	0.152403	0.275677	0.314999	61.0648	16.0648
13	10	703	77.426	0	77.426	0		13.0733		35.0336	100	(+) gfp DNA & (+) rfp DNA	0.085834	0.29222	0.304565	73.6308	28.6308
13	10	704	52.1582	0	52.1582	0		49.5186		23.0744	100	(+) gfp DNA & (+) rfp DNA	0.32512	0.192466	0.377818	30.6249	14.3751
13	10	705	44.2765	0	44.2765	0		11.3131		51.8018	100	(+) gfp DNA & (+) rfp DNA	0.0742775	0.432085	0.438423	80.2459	35.2459
13	10	706	8.34532	0	8.34532	0		18.982		7.13325	100	(+) gfp DNA & (+) rfp DNA	0.124628	0.0594993	0.138103	25.5205	19.4795
13	10	707	14.3725	0	14.3725	0		21.5545		135.202	100	(+) gfp DNA & (+) rfp DNA	0.141519	1.12774	1.13658	82.8474	37.8474
13	10	708	67.9216	0	67.9216	0		45.1722		19.3273	100	(+) gfp DNA & (+) rfp DNA	0.296583	0.161212	0.337566	28.5268	16.4732
13	10	709	3.94084	0	3.94084	0		46.379		39.1643	100	(+) gfp DNA & (+) rfp DNA	0.304506	0.326674	0.446587	47.0115	2.01146
13	10	710	42.6538	0	42.6538	0		9.41674		31.649	100	(+) gfp DNA & (+) rfp DNA	0.0618267	0.263988	0.271131	76.8187	31.8187
13	10	711	41.4948	0	41.4948	0		8.39677		35.7256	100	(+) gfp DNA & (+) rfp DNA	0.0551299	0.297991	0.303048	79.5185	34.5185
13	10	712	51.9264	0	51.9264	0		10.6337		44.0787	100	(+) gfp DNA & (+) rfp DNA	0.069817	0.367666	0.374236	79.248	34.248
13	10	713	23.1814	0	23.1814	0		11.282		29.3055	100	(+) gfp DNA & (+) rfp DNA	0.0740729	0.244441	0.255417	73.1416	28.1416
13	10	714	64.908	0	64.908	0		10.3391		49.359	100	(+) gfp DNA & (+) rfp DNA	0.0678825	0.41171	0.417268	80.6373	35.6373
13	10	715	17.3861	0	17.3861	0		10.732		25.9855	100	(+) gfp DNA & (+) rfp DNA	0.0704619	0.216748	0.227914	71.9914	26.9914
13	10	716	9.27257	0	9.27257	0		11.282		60.8805	100	(+) gfp DNA & (+) rfp DNA	0.0740729	0.507811	0.513185	81.701	36.701
13	10	717	16.4588	0	16.4588	0		15.5489		20.4717	100	(+) gfp DNA & (+) rfp DNA	0.102088	0.170757	0.198947	59.1267	14.1267
13	10	718	13.9089	0	13.9089	0		11.832		58.0721	100	(+) gfp DNA & (+) rfp DNA	0.077684	0.484387	0.490577	80.8887	35.8887
13	10	719	19.936	0	19.936	0		73.5227		13.5008	100	(+) gfp DNA & (+) rfp DNA	0.482721	0.112612	0.495682	13.1314	31.8686
13	10	720	20.8633	0	20.8633	0		13.2986		24.1166	100	(+) gfp DNA & (+) rfp DNA	0.0873136	0.201159	0.219291	66.5367	21.5367
13	10	721	50.0719	0	50.0719	0		10.5792		45.0453	100	(+) gfp DNA & (+) rfp DNA	0.0694588	0.375728	0.382095	79.5263	34.5263
13	10	722	9.27257	0	9.27257	0		2.20696		29.0305	100	(+) gfp DNA & (+) rfp DNA	0.01449	0.242147	0.24258	86.5755	41.5755
13	10	723	38.0176	0	38.0176	0		59.3783		10.764	100	(+) gfp DNA & (+) rfp DNA	0.389855	0.0897839	0.40006	12.9691	32.0309
13	10	724	52.1582	0	52.1582	0		64.0697		10.0788	100	(+) gfp DNA & (+) rfp DNA	0.420657	0.0840686	0.428975	11.3017	33.6983
13	10	725	95.2757	1.39089	93.8848	0.0145985	16.5	17.7418	48.8333	53.1203	100	(+) gfp DNA & (+) rfp DNA	0.116486	0.443083	0.458139	75.2703	30.2703
13	10	726	28.745	0	28.745	0		21.8449		30.9603	100	(+) gfp DNA & (+) rfp DNA	0.143425	0.258244	0.295399	60.9528	15.9528
13	10	727	172.47	13.677	158.793	0.0793011	10.0678	22.7217	52.5424	47.923	100	(+) gfp DNA & (+) rfp DNA	0.149182	0.399731	0.426662	69.5341	24.5341
13	10	728	57.0263	0	57.0263	0		20.5287		35.39	100	(+) gfp DNA & (+) rfp DNA	0.134783	0.295193	0.324508	65.4588	20.4588
13	10	729	3.70903	0	3.70903	0		26.5445		10.7305	100	(+) gfp DNA & (+) rfp DNA	0.174281	0.0895042	0.19592	27.1834	17.8166
13	10	730	16.227	0	16.227	0		8.6891		28.034	100	(+) gfp DNA & (+) rfp DNA	0.0570493	0.233835	0.240694	76.2893	31.2893
13	10	731	175.02	5.33173	169.688	0.0304636	96	45.8617	39.913	45.018	100	(+) gfp DNA & (+) rfp DNA	0.30111	0.375501	0.481319	51.2742	6.27424
13	10	732	47.7538	0	47.7538	0		12.7077		31.2657	100	(+) gfp DNA & (+) rfp DNA	0.0834337	0.260791	0.273812	72.2592	27.2592
13	10	733	33.3813	0	33.3813	0		13.482		39.4596	100	(+) gfp DNA & (+) rfp DNA	0.0885173	0.329138	0.340833	74.9472	29.9472
13	10	734	102.23	3.2454	98.9847	0.031746	141.071	99.4088	42.0714	25.7495	100	(+) gfp DNA & (+) rfp DNA	0.652679	0.21478	0.68711	18.215	26.785
13	10	735	21.3269	0	21.3269	0		7.98196		59.5511	100	(+) gfp DNA & (+) rfp DNA	0.0524064	0.496723	0.49948	83.9773	38.9773
13	10	736	33.3813	0	33.3813	0		41.0236		14.1471	100	(+) gfp DNA & (+) rfp DNA	0.269345	0.118003	0.29406	23.6588	21.3412
13	10	737	38.0176	0	38.0176	0		14.0246		38.5384	100	(+) gfp DNA & (+) rfp DNA	0.0920803	0.321453	0.334382	74.0156	29.0156
13	10	738	47.9856	0	47.9856	0		9.4566		42.9944	100	(+) gfp DNA & (+) rfp DNA	0.0620883	0.358621	0.363956	80.1777	35.1777
13	10	739	64.6762	0	64.6762	0		25.051		54.6324	100	(+) gfp DNA & (+) rfp DNA	0.164475	0.455695	0.484469	70.1539	25.1539
13	10	740	117.53	7.41806	110.112	0.0631164	78.2188	93.812	24.7812	33.4486	100	(+) gfp DNA & (+) rfp DNA	0.615933	0.278999	0.676176	24.3691	20.6309
13	10	741	68.3852	0	68.3852	0		11.5896		52.5631	100	(+) gfp DNA & (+) rfp DNA	0.0760927	0.438435	0.444989	80.1541	35.1541
13	10	742	43.3493	0	43.3493	0		32.7427		46.5814	100	(+) gfp DNA & (+) rfp DNA	0.214975	0.388541	0.444048	61.0447	16.0447
13	10	743	22.486	0	22.486	0		9.59794		144.765	100	(+) gfp DNA & (+) rfp DNA	0.0630163	1.2075	1.20915	87.0126	42.0126
13	10	744	109.648	0	109.648	0		61.5121		31.133	100	(+) gfp DNA & (+) rfp DNA	0.403864	0.259684	0.480148	32.7409	12.2591
13	10	745	45.8992	0	45.8992	0		33.7471		11.9893	100	(+) gfp DNA & (+) rfp DNA	0.22157	0.100004	0.243093	24.2917	20.7083
13	10	746	81.135	9.96802	71.167	0.122857	8.44186	10.4811	105.791	121.174	100	(+) gfp DNA & (+) rfp DNA	0.0688151	1.01073	1.01307	86.105	41.105
13	10	747	15.2997	0	15.2997	0		52.2926		9.80245	100	(+) gfp DNA & (+) rfp DNA	0.343333	0.0817634	0.352934	13.3953	31.6047
13	10	748	34.0767	0	34.0767	0		12.9837		42.5885	100	(+) gfp DNA & (+) rfp DNA	0.0852456	0.355236	0.365321	76.5059	31.5059
13	10	749	76.7306	0	76.7306	0		43.6474		20.0934	100	(+) gfp DNA & (+) rfp DNA	0.286572	0.167601	0.331984	30.3212	14.6788
13	10	750	172.238	0	172.238	0		24.2138		56.3356	100	(+) gfp DNA & (+) rfp DNA	0.158978	0.469902	0.496067	71.3082	26.3082
13	10	751	64.6762	0	64.6762	0		8.12981		89.3922	100	(+) gfp DNA & (+) rfp DNA	0.0533772	0.745631	0.747539	85.9054	40.9054
13	10	752	13.677	0	13.677	0		78.5964		10.1563	100	(+) gfp DNA & (+) rfp DNA	0.516033	0.0847151	0.52294	9.32287	35.6771
13	10	753	81.3668	0	81.3668	0		54.9855		16.7437	100	(+) gfp DNA & (+) rfp DNA	0.361013	0.139661	0.387086	21.1493	23.8507
13	10	754	50.9992	0	50.9992	0		12.6365		50.3327	100	(+) gfp DNA & (+) rfp DNA	0.0829664	0.419832	0.427951	78.8213	33.8213
13	10	755	6.25899	0	6.25899	0		78.0653		14.4758	100	(+) gfp DNA & (+) rfp DNA	0.512546	0.120745	0.526577	13.256	31.744
13	10	756	49.8401	10.8953	38.9448	0.218605	10.5319	9.16053	86.9574	96.4031	100	(+) gfp DNA & (+) rfp DNA	0.0601445	0.80411	0.806356	85.7225	40.7225
13	10	757	7.41806	0	7.41806	0		19.3257		7.91798	100	(+) gfp DNA & (+) rfp DNA	0.126885	0.0660448	0.143045	27.4974	17.5026
13	10	758	69.3125	0	69.3125	0		21.5881		48.8446	100	(+) gfp DNA & (+) rfp DNA	0.141739	0.407419	0.43137	70.8174	25.8174
13	10	759	50.3037	0	50.3037	0		22.6997		25.3681	100	(+) gfp DNA & (+) rfp DNA	0.149037	0.211599	0.258817	54.8415	9.84146
13	10	760	39.6403	0	39.6403	0		39.9132		9.71366	100	(+) gfp DNA & (+) rfp DNA	0.262055	0.0810228	0.274294	17.1807	27.8193
13	10	761	5.79536	0	5.79536	0		8.97196		31.2655	100	(+) gfp DNA & (+) rfp DNA	0.0589064	0.260789	0.267359	77.2718	32.2718
13	10	762	26.4268	0	26.4268	0		31.8811		18.4037	100	(+) gfp DNA & (+) rfp DNA	0.209319	0.153508	0.259575	36.2551	8.74487
13	10	763	37.7857	0	37.7857	0		26.2596		29.9398	100	(+) gfp DNA & (+) rfp DNA	0.17241	0.249732	0.303465	55.3795	10.3795
13	10	764	62.8217	0	62.8217	0		52.0272		16.0206	100	(+) gfp DNA & (+) rfp DNA	0.34159	0.13363	0.366798	21.3654	23.6346
13	10	765	3.01359	0	3.01359	0		17.5012		90.6439	100	(+) gfp DNA & (+) rfp DNA	0.114906	0.756072	0.764754	81.3585	36.3585
13	10	766	27.1223	0.927257	26.195	0.034188	33	56.9974	13.25	11.7426	100	(+) gfp DNA & (+) rfp DNA	0.374223	0.0979468	0.386829	14.6672	30.3328
13	10	767	14.1407	0	14.1407	0		21.9287		19.5809	100	(+) gfp DNA & (+) rfp DNA	0.143975	0.163327	0.217726	48.6033	3.60327
13	10	768	90.4076	0	90.4076	0		52.514		19.2286	100	(+) gfp DNA & (+) rfp DNA	0.344786	0.160388	0.380266	24.9469	20.0531
13	10	769	35.004	14.1407	20.8633	0.403974	8.65574	20.2764	109.311	143.394	100	(+) gfp DNA & (+) rfp DNA	0.133127	1.19607	1.20346	83.6489	38.6489
13	10	770	37.0903	0	37.0903	0		20.1507		29.7242	100	(+) gfp DNA & (+) rfp DNA	0.132302	0.247933	0.281024	61.9148	16.9148
13	10	771	41.0311	0	41.0311	0		8.86755		56.6027	100	(+) gfp DNA & (+) rfp DNA	0.0582209	0.47213	0.475706	82.97	37.97
13	10	772	104.78	28.5132	76.2669	0.272124	54.3415	99.2	11.4797	24.4125	100	(+) gfp DNA & (+) rfp DNA	0.651309	0.203627	0.682398	17.3615	27.6385
13	10	773	130.28	0	130.28	0		8.48285		43.6802	100	(+) gfp DNA & (+) rfp DNA	0.0556951	0.364342	0.368574	81.3088	36.3088
13	10	774	23.6451	0	23.6451	0		10.732		43.478	100	(+) gfp DNA & (+) rfp DNA	0.0704619	0.362655	0.369437	79.0048	34.0048
13	10	775	25.2678	0	25.2678	0		90.1723		12.188	100	(+) gfp DNA & (+) rfp DNA	0.592036	0.101662	0.600701	9.74356	35.2564
13	10	776	23.4133	0	23.4133	0		12.8013		59.155	100	(+) gfp DNA & (+) rfp DNA	0.0840481	0.493419	0.500526	80.3331	35.3331
13	10	777	13.677	0	13.677	0		51.8167		8.6987	100	(+) gfp DNA & (+) rfp DNA	0.340208	0.0725569	0.347859	12.0392	32.9608
13	10	778	314.108	1.85451	312.254	0.00590406	0	8.20858	116.5	49.643	100	(+) gfp DNA & (+) rfp DNA	0.0538943	0.414078	0.417571	82.5844	37.5844
13	10	779	58.649	0	58.649	0		63.7992		12.5916	100	(+) gfp DNA & (+) rfp DNA	0.41888	0.105028	0.431847	14.0759	30.9241
13	10	780	48.4492	0	48.4492	0		10.1578		52.4069	100	(+) gfp DNA & (+) rfp DNA	0.0666921	0.437132	0.442191	81.3254	36.3254
13	10	781	12.7498	0	12.7498	0		7.53196		19.9055	100	(+) gfp DNA & (+) rfp DNA	0.0494519	0.166034	0.173242	73.4143	28.4143
13	10	782	54.0127	0	54.0127	0		8.79634		77.7922	100	(+) gfp DNA & (+) rfp DNA	0.0577533	0.648874	0.651439	84.9138	39.9138
13	10	783	84.1486	0	84.1486	0		8.00469		44.0917	100	(+) gfp DNA & (+) rfp DNA	0.0525557	0.367774	0.37151	81.8674	36.8674
13	10	784	38.2494	0	38.2494	0		36.7441		25.2449	100	(+) gfp DNA & (+) rfp DNA	0.241247	0.210571	0.320219	41.1158	3.88421
13	10	785	135.38	0	135.38	0		47.535		70.3041	100	(+) gfp DNA & (+) rfp DNA	0.312096	0.586415	0.664294	61.9776	16.9776
13	10	786	79.0487	30.1359	48.9128	0.381232	12.9538	13.495	43.1	68.1671	100	(+) gfp DNA & (+) rfp DNA	0.0886028	0.56859	0.575452	81.1429	36.1429
13	10	787	42.6538	0	42.6538	0		19.2917		55.1979	100	(+) gfp DNA & (+) rfp DNA	0.126662	0.460412	0.477517	74.6181	29.6181
13	10	788	67.2262	0	67.2262	0		9.18024		35.2744	100	(+) gfp DNA & (+) rfp DNA	0.0602738	0.294228	0.300339	78.4229	33.4229
13	10	789	61.6626	0	61.6626	0		34.732		39.0303	100	(+) gfp DNA & (+) rfp DNA	0.228036	0.325556	0.397476	54.9906	9.99062
13	10	790	4.63629	0	4.63629	0		6.33196		19.3555	100	(+) gfp DNA & (+) rfp DNA	0.0415732	0.161446	0.166713	75.5598	30.5598
13	10	791	28.0495	0	28.0495	0		10.9138		45.5518	100	(+) gfp DNA & (+) rfp DNA	0.0716556	0.379953	0.38665	79.32	34.32
13	10	792	39.6403	0	39.6403	0		14.3986		50.3979	100	(+) gfp DNA & (+) rfp DNA	0.0945358	0.420375	0.430873	77.3259	32.3259
13	10	793	26.195	0	26.195	0		7.32488		110.176	100	(+) gfp DNA & (+) rfp DNA	0.0480923	0.918994	0.920251	87.0044	42.0044
13	10	794	164.82	0	164.82	0		10.1764		54.3727	100	(+) gfp DNA & (+) rfp DNA	0.0668143	0.453529	0.458424	81.6194	36.6194
13	10	795	40.7993	0	40.7993	0		27.8683		21.0146	100	(+) gfp DNA & (+) rfp DNA	0.182973	0.175285	0.253385	43.7707	1.22926
13	10	796	30.3677	0	30.3677	0		28.7243		13.365	100	(+) gfp DNA & (+) rfp DNA	0.188593	0.111479	0.219077	30.5878	14.4122
13	10	797	32.6858	0	32.6858	0		8.15749		35.6445	100	(+) gfp DNA & (+) rfp DNA	0.0535589	0.297315	0.302101	79.7881	34.7881
13	10	798	50.3037	0	50.3037	0		9.76883		48.4741	100	(+) gfp DNA & (+) rfp DNA	0.0641383	0.404329	0.409384	80.9863	35.9863
13	10	799	40.5675	0	40.5675	0		15.1948		42.534	100	(+) gfp DNA & (+) rfp DNA	0.0997632	0.354782	0.368541	74.2942	29.2942
13	10	800	10.6635	0	10.6635	0		7.62327		34.5403	100	(+) gfp DNA & (+) rfp DNA	0.0500514	0.288104	0.29242	80.1446	35.1446
13	10	801	20.8633	0	20.8633	0		98.9097		9.57214	100	(+) gfp DNA & (+) rfp DNA	0.649403	0.0798424	0.654292	7.00919	37.9908
13	10	802	86.2349	0	86.2349	0		9.40132		40.4092	100	(+) gfp DNA & (+) rfp DNA	0.0617254	0.337058	0.342664	79.6224	34.6224
13	10	803	25.036	0	25.036	0		27.5468		26.6888	100	(+) gfp DNA & (+) rfp DNA	0.180861	0.222615	0.286824	50.9082	5.90816
13	10	804	28.2814	0	28.2814	0		42.7402		12.376	100	(+) gfp DNA & (+) rfp DNA	0.280615	0.103229	0.299	20.197	24.803
13	10	805	7.88169	0	7.88169	0		3.61431		21.6349	100	(+) gfp DNA & (+) rfp DNA	0.0237302	0.180459	0.182013	82.5087	37.5087
13	10	806	116.834	3.2454	113.589	0.0277778	54.2857	68.1769	22.7143	21.4749	100	(+) gfp DNA & (+) rfp DNA	0.447623	0.179124	0.482132	21.8097	23.1903
13	10	807	23.8769	0	23.8769	0		11.9067		34.7754	100	(+) gfp DNA & (+) rfp DNA	0.0781749	0.290066	0.300415	74.9167	29.9167
13	10	808	34.5403	0.927257	33.6131	0.0268456	16.5	11.1113	64.25	48.4917	100	(+) gfp DNA & (+) rfp DNA	0.0729523	0.404475	0.411001	79.7759	34.7759
13	10	809	34.3085	0	34.3085	0		8.87385		36.092	100	(+) gfp DNA & (+) rfp DNA	0.0582622	0.301047	0.306633	79.0469	34.0469
13	10	810	39.4084	0	39.4084	0		34.8849		16.3055	100	(+) gfp DNA & (+) rfp DNA	0.229041	0.136006	0.266378	30.7021	14.2979
13	10	811	45.2038	0	45.2038	0		9.54735		33.0696	100	(+) gfp DNA & (+) rfp DNA	0.0626841	0.275837	0.28287	77.197	32.197
13	10	812	4.40447	0	4.40447	0		18.8372		8.89495	100	(+) gfp DNA & (+) rfp DNA	0.123678	0.0741939	0.144225	30.9594	14.0406
13	10	813	31.9904	0	31.9904	0		72.4856		10.1997	100	(+) gfp DNA & (+) rfp DNA	0.475912	0.0850768	0.483457	10.1355	34.8645
13	10	814	31.9904	0	31.9904	0		30.3551		9.69968	100	(+) gfp DNA & (+) rfp DNA	0.1993	0.0809062	0.215096	22.0948	22.9052
13	10	815	129.816	0	129.816	0		9.57482		92.5698	100	(+) gfp DNA & (+) rfp DNA	0.0628645	0.772136	0.77469	85.3454	40.3454
13	10	816	40.7993	0	40.7993	0		8.73196		29.4577	100	(+) gfp DNA & (+) rfp DNA	0.0573306	0.245711	0.25231	76.8664	31.8664
13	10	817	42.1902	0	42.1902	0		17.1386		35.9956	100	(+) gfp DNA & (+) rfp DNA	0.112525	0.300244	0.320637	69.455	24.455
13	10	818	111.039	1.85451	109.185	0.0167015	193.75	58.1078	9	27.7403	100	(+) gfp DNA & (+) rfp DNA	0.381513	0.231385	0.446196	31.2366	13.7634
13	10	819	2.54996	0	2.54996	0		5.73196		17.4691	100	(+) gfp DNA & (+) rfp DNA	0.0376338	0.145712	0.150493	75.5184	30.5184
13	10	820	59.8081	0	59.8081	0		16.1157		39.7915	100	(+) gfp DNA & (+) rfp DNA	0.105809	0.331906	0.348363	72.3181	27.3181
13	10	821	24.8041	0	24.8041	0		135.61		12.0961	100	(+) gfp DNA & (+) rfp DNA	0.890365	0.100895	0.896064	6.46512	38.5349
13	10	822	44.972	0	44.972	0		13.5103		35.3684	100	(+) gfp DNA & (+) rfp DNA	0.0887034	0.295012	0.308059	73.2651	28.2651
13	10	823	76.0351	0	76.0351	0		64.985		24.9744	100	(+) gfp DNA & (+) rfp DNA	0.426666	0.208314	0.474804	26.0234	18.9766
13	10	824	101.998	0	101.998	0		53.1638		29.0964	100	(+) gfp DNA & (+) rfp DNA	0.349053	0.242696	0.425134	34.8109	10.1891
13	10	825	30.8313	0	30.8313	0		20.3259		16.8423	100	(+) gfp DNA & (+) rfp DNA	0.133452	0.140484	0.193766	46.4704	1.47039
13	10	826	76.9624	0	76.9624	0		56.2922		27.5513	100	(+) gfp DNA & (+) rfp DNA	0.369593	0.229808	0.435213	31.8729	13.1271
13	10	827	3.70903	0	3.70903	0		16.232		13.293	100	(+) gfp DNA & (+) rfp DNA	0.106573	0.110878	0.153791	46.1343	1.13433
13	10	828	5.79536	0	5.79536	0		53.852		13.8255	100	(+) gfp DNA & (+) rfp DNA	0.353571	0.11532	0.371902	18.0642	26.9358
13	10	829	3.70903	0	3.70903	0		7.98196		8.54298	100	(+) gfp DNA & (+) rfp DNA	0.0524064	0.071258	0.0884541	53.6675	8.66751
13	10	830	103.853	0	103.853	0		53.7811		28.5452	100	(+) gfp DNA & (+) rfp DNA	0.353105	0.238099	0.425881	33.9918	11.0082
13	10	831	51.231	0	51.231	0		13.0216		85.7209	100	(+) gfp DNA & (+) rfp DNA	0.0854944	0.715008	0.720101	83.1814	38.1814
13	10	832	12.2862	0	12.2862	0		12.1848		48.5017	100	(+) gfp DNA & (+) rfp DNA	0.0800006	0.404559	0.412393	78.8142	33.8142
13	10	833	3.94084	0	3.94084	0		5.55549		21.8702	100	(+) gfp DNA & (+) rfp DNA	0.0364752	0.182422	0.186033	78.6928	33.6928
13	10	834	73.4852	0	73.4852	0		43.3818		25.2601	100	(+) gfp DNA & (+) rfp DNA	0.284828	0.210697	0.354288	36.4916	8.50838
13	10	835	9.27257	0	9.27257	0		12.107		15.4555	100	(+) gfp DNA & (+) rfp DNA	0.0794896	0.128916	0.151453	58.342	13.342
13	10	836	20.8633	0	20.8633	0		8.16529		29.0055	100	(+) gfp DNA & (+) rfp DNA	0.0536101	0.241938	0.247807	77.5059	32.5059
13	10	837	65.3716	19.936	45.4356	0.304965	3.83721	12.8697	94.2674	200.233	100	(+) gfp DNA & (+) rfp DNA	0.0844975	1.67017	1.6723	87.1037	42.1037
13	10	838	2.78177	0	2.78177	0		2.48196		38.2721	100	(+) gfp DNA & (+) rfp DNA	0.0162956	0.319233	0.319648	87.0778	42.0778
13	10	839	13.2134	0	13.2134	0		22.8899		7.82477	100	(+) gfp DNA & (+) rfp DNA	0.150286	0.0652674	0.163846	23.4747	21.5253
13	10	840	56.0991	0	56.0991	0		9.27742		56.8121	100	(+) gfp DNA & (+) rfp DNA	0.0609119	0.473876	0.477775	82.6754	37.6754
13	10	841	54.94	0	54.94	0		11.7066		37.8945	100	(+) gfp DNA & (+) rfp DNA	0.0768612	0.316083	0.325294	76.3328	31.3328
13	10	842	31.2949	0	31.2949	0		29.0949		19.2684	100	(+) gfp DNA & (+) rfp DNA	0.191026	0.16072	0.249644	40.0757	4.92429
13	10	843	76.9624	0	76.9624	0		40.5332		25.3133	100	(+) gfp DNA & (+) rfp DNA	0.266125	0.211141	0.33971	38.4282	6.5718
13	10	844	77.1942	0	77.1942	0		37.1193		51.0634	100	(+) gfp DNA & (+) rfp DNA	0.243711	0.425926	0.490722	60.2222	15.2222
13	10	845	38.0176	0	38.0176	0		40.8356		25.5018	100	(+) gfp DNA & (+) rfp DNA	0.268111	0.212714	0.342243	38.4278	6.57221
13	10	846	7.41806	0	7.41806	0		3.85696		30.793	100	(+) gfp DNA & (+) rfp DNA	0.0253233	0.256848	0.258093	84.3693	39.3693
13	10	847	50.0719	0	50.0719	0		6.00048		41.0592	100	(+) gfp DNA & (+) rfp DNA	0.0393968	0.34248	0.344738	83.4379	38.4379
13	10	848	43.1175	0	43.1175	0		27.5976		19.3797	100	(+) gfp DNA & (+) rfp DNA	0.181195	0.161648	0.24282	41.7369	3.26308
13	10	849	11.5907	0	11.5907	0		14.252		8.30548	100	(+) gfp DNA & (+) rfp DNA	0.0935728	0.069277	0.116427	36.5145	8.48546
13	10	850	61.199	0	61.199	0		34.7471		29.0903	100	(+) gfp DNA & (+) rfp DNA	0.228136	0.242646	0.333051	46.7654	1.76536
13	10	851	28.0495	0	28.0495	0		10.6411		33.2542	100	(+) gfp DNA & (+) rfp DNA	0.069865	0.277378	0.286041	75.8626	30.8626
13	10	852	55.1718	0	55.1718	0		85.7782		11.3786	100	(+) gfp DNA & (+) rfp DNA	0.563186	0.0949102	0.571127	9.56581	35.4342
13	10	853	37.5539	0	37.5539	0		48.4418		11.0252	100	(+) gfp DNA & (+) rfp DNA	0.31805	0.0919628	0.331079	16.127	28.873
13	10	854	6.4908	0	6.4908	0		0.910533		28.7483	100	(+) gfp DNA & (+) rfp DNA	0.0059782	0.239793	0.239868	88.5719	43.5719
13	10	855	31.7586	0	31.7586	0		25.7539		55.5142	100	(+) gfp DNA & (+) rfp DNA	0.16909	0.463051	0.492958	69.9396	24.9396
13	10	856	34.0767	0	34.0767	0		15.453		35.6021	100	(+) gfp DNA & (+) rfp DNA	0.101459	0.296961	0.313815	71.1369	26.1369
13	10	857	3.2454	0	3.2454	0		42.1605		11.034	100	(+) gfp DNA & (+) rfp DNA	0.27681	0.0920363	0.291709	18.3914	26.6086
13	10	858	10.4316	0	10.4316	0		15.132		24.2166	100	(+) gfp DNA & (+) rfp DNA	0.0993505	0.201993	0.225104	63.8097	18.8097
13	10	859	3.2454	0	3.2454	0		4.44625		8.6769	100	(+) gfp DNA & (+) rfp DNA	0.0291923	0.0723751	0.0780407	68.0334	23.0334
13	10	860	4.63629	0	4.63629	0		11.282		32.7055	100	(+) gfp DNA & (+) rfp DNA	0.0740729	0.2728	0.282678	74.8089	29.8089
13	10	861	13.4452	0	13.4452	0		44.732		9.32961	100	(+) gfp DNA & (+) rfp DNA	0.293693	0.0778194	0.303828	14.8406	30.1594
13	10	862	11.5907	0	11.5907	0		16.232		10.9855	100	(+) gfp DNA & (+) rfp DNA	0.106573	0.0916312	0.140549	40.6889	4.31106
13	10	863	23.6451	0.927257	22.7178	0.0392157	24.75	23.6503	102.25	61.9626	100	(+) gfp DNA & (+) rfp DNA	0.155279	0.516838	0.53966	73.2776	28.2776
13	10	864	28.5132	0	28.5132	0		87.5938		12.4795	100	(+) gfp DNA & (+) rfp DNA	0.575106	0.104093	0.584451	10.2593	34.7407
13	10	865	24.5723	0	24.5723	0		38.0622		52.6243	100	(+) gfp DNA & (+) rfp DNA	0.249901	0.438946	0.505098	60.3462	15.3462
13	10	866	14.1407	0	14.1407	0		13.2566		37.6465	100	(+) gfp DNA & (+) rfp DNA	0.0870373	0.314014	0.325853	74.5079	29.5079
13	10	867	11.5907	0	11.5907	0		20.852		38.1255	100	(+) gfp DNA & (+) rfp DNA	0.136906	0.318009	0.346227	66.7077	21.7077
13	10	868	4.17266	0	4.17266	0		16.232		32.3833	100	(+) gfp DNA & (+) rfp DNA	0.106573	0.270113	0.290377	68.4683	23.4683
13	10	869	10.6635	0	10.6635	0		44.9711		46.7142	100	(+) gfp DNA & (+) rfp DNA	0.295263	0.389649	0.488882	52.8464	7.84637
13	10	870	6.25899	0	6.25899	0		95.2875		10.2166	100	(+) gfp DNA & (+) rfp DNA	0.625621	0.0852178	0.631398	7.75671	37.2433
13	10	871	7.18625	0	7.18625	0		129.796		18.2023	100	(+) gfp DNA & (+) rfp DNA	0.852193	0.151827	0.865612	10.1019	34.8981
13	10	872	2.54996	0	2.54996	0		2.73196		10.3782	100	(+) gfp DNA & (+) rfp DNA	0.017937	0.0865658	0.0884046	78.2936	33.2936
13	10	873	9.27257	0	9.27257	0		7.15696		64.4055	100	(+) gfp DNA & (+) rfp DNA	0.0469898	0.537214	0.539265	85.0011	40.0011
13	10	874	6.25899	0	6.25899	0		46.2134		23.9573	100	(+) gfp DNA & (+) rfp DNA	0.303419	0.199831	0.363312	33.3688	11.6312
13	10	875	3.47722	0	3.47722	0		37.132		2.03881	100	(+) gfp DNA & (+) rfp DNA	0.243794	0.017006	0.244386	3.99023	41.0098
14	10	1	9.7362	0	9.7362	0		6.80339		11.1055	100	(+) gfp DNA & (+) rfp DNA	0.0446684	0.0926321	0.10284	64.256	19.256
14	10	2	93.653	11.1271	82.5259	0.118812	93.2917	119.033	4.4375	6.43132	100	(+) gfp DNA & (+) rfp DNA	0.781521	0.0536444	0.78336	3.92668	41.0733
14	10	3	9.7362	0	9.7362	0		7.5891		18.5579	100	(+) gfp DNA & (+) rfp DNA	0.0498271	0.154793	0.162615	72.1569	27.1569
14	10	4	12.7498	0	12.7498	0		22.532		13.4691	100	(+) gfp DNA & (+) rfp DNA	0.147936	0.112347	0.185761	37.2142	7.78577
14	10	5	35.9312	0	35.9312	0		28.4868		8.47322	100	(+) gfp DNA & (+) rfp DNA	0.187033	0.0706761	0.199941	20.7006	24.2994
14	10	6	16.9224	0	16.9224	0		6.96484		24.489	100	(+) gfp DNA & (+) rfp DNA	0.0457284	0.204266	0.209322	77.3814	32.3814
14	10	7	65.3716	0	65.3716	0		36.2639		5.73668	100	(+) gfp DNA & (+) rfp DNA	0.238094	0.0478504	0.242855	11.3635	33.6365
14	10	8	24.1087	0	24.1087	0		10.8473		26.0766	100	(+) gfp DNA & (+) rfp DNA	0.0712194	0.217508	0.228871	71.8698	26.8698
14	10	9	65.3716	0.695443	64.6762	0.0106383	11	16.4094	65	31.1736	100	(+) gfp DNA & (+) rfp DNA	0.107738	0.260023	0.281459	67.4939	22.4939
14	10	10	62.8217	4.8681	57.9536	0.0774908	26.7619	16.628	64.5714	58.4895	100	(+) gfp DNA & (+) rfp DNA	0.109173	0.487868	0.499934	77.3864	32.3864
14	10	11	11.8225	0	11.8225	0		8.14373		16.9486	100	(+) gfp DNA & (+) rfp DNA	0.0534685	0.14137	0.151144	69.2826	24.2826
14	10	12	5.56354	0	5.56354	0		13.482		3.18881	100	(+) gfp DNA & (+) rfp DNA	0.0885173	0.0265982	0.0924271	16.7248	28.2752
14	10	13	95.0439	2.31814	92.7257	0.0243902	82.5	78.0795	7.1	9.87548	100	(+) gfp DNA & (+) rfp DNA	0.512639	0.0823725	0.519215	9.12844	35.8716
14	10	14	29.9041	0	29.9041	0		32.2436		7.16749	100	(+) gfp DNA & (+) rfp DNA	0.211699	0.0597849	0.219979	15.77	29.23
14	10	15	49.8401	0	49.8401	0		27.9878		20.3799	100	(+) gfp DNA & (+) rfp DNA	0.183757	0.169991	0.250327	42.7715	2.22846
14	10	16	2.31814	0	2.31814	0		12.932		11.5055	100	(+) gfp DNA & (+) rfp DNA	0.0849062	0.0959686	0.128137	48.4999	3.49987
14	10	17	108.489	3.70903	104.78	0.034188	76.5	57.9864	27.5625	24.3599	100	(+) gfp DNA & (+) rfp DNA	0.380716	0.203189	0.431544	28.0889	16.9111
14	10	18	23.8769	0	23.8769	0		6.13973		28.3579	100	(+) gfp DNA & (+) rfp DNA	0.0403111	0.236537	0.239947	80.3285	35.3285
14	10	19	98.0575	0	98.0575	0		11.7485		27.758	100	(+) gfp DNA & (+) rfp DNA	0.0771361	0.231532	0.244044	71.5743	26.5743
14	10	20	39.6403	0	39.6403	0		30.6267		6.7663	100	(+) gfp DNA & (+) rfp DNA	0.201083	0.0564385	0.208853	15.678	29.322
14	10	21	14.1407	0	14.1407	0		7.30573		26.1547	100	(+) gfp DNA & (+) rfp DNA	0.0479666	0.218159	0.22337	77.5997	32.5997
14	10	22	5.09992	0	5.09992	0		4.23196		13.4237	100	(+) gfp DNA & (+) rfp DNA	0.0277854	0.111968	0.115364	76.0633	31.0633
14	10	23	8.80895	0	8.80895	0		4.94249		27.0792	100	(+) gfp DNA & (+) rfp DNA	0.0324504	0.225871	0.22819	81.8244	36.8244
14	10	24	2.54996	0	2.54996	0		2.73196		13.6509	100	(+) gfp DNA & (+) rfp DNA	0.017937	0.113864	0.115268	81.0478	36.0478
14	10	25	167.138	0	167.138	0		20.6751		15.3593	100	(+) gfp DNA & (+) rfp DNA	0.135745	0.128114	0.186654	43.3434	1.65655
14	10	26	20.3997	0	20.3997	0		50.0388		4.84411	100	(+) gfp DNA & (+) rfp DNA	0.328535	0.0404053	0.33101	7.01139	37.9886
14	10	27	68.3852	0	68.3852	0		33.6608		19.2445	100	(+) gfp DNA & (+) rfp DNA	0.221003	0.16052	0.273147	35.9918	9.00815
14	10	28	2.31814	0	2.31814	0		-0.268039		1.80548	100	(+) gfp DNA & (+) rfp DNA	-0.00175984	0.0150597	0.0151622	96.6652	51.6652
14	10	29	50.3037	0	50.3037	0		4.59832		33.1055	100	(+) gfp DNA & (+) rfp DNA	0.0301908	0.276137	0.277782	83.7605	38.7605
14	10	30	3.2454	0	3.2454	0		4.44625		4.1769	100	(+) gfp DNA & (+) rfp DNA	0.0291923	0.0348401	0.0454535	50.0405	5.04053
14	10	31	18.5451	0	18.5451	0		5.50696		30.868	100	(+) gfp DNA & (+) rfp DNA	0.0361566	0.257474	0.26	82.0063	37.0063
14	10	32	106.403	0	106.403	0		7.35288		50.6153	100	(+) gfp DNA & (+) rfp DNA	0.0482761	0.422188	0.424939	83.4767	38.4767
14	10	33	108.953	2.78177	106.171	0.0255319	13.75	10.7582	43.5	25.2583	100	(+) gfp DNA & (+) rfp DNA	0.0706339	0.210683	0.222208	71.4657	26.4657
14	10	34	84.1486	0	84.1486	0		40.3077		8.91264	100	(+) gfp DNA & (+) rfp DNA	0.264645	0.0743414	0.274888	15.6906	29.3094
14	10	35	77.6578	0	77.6578	0		11.4543		28.2637	100	(+) gfp DNA & (+) rfp DNA	0.0752048	0.235751	0.247455	72.3073	27.3073
14	10	36	3.01359	0	3.01359	0		40.3473		18.1055	100	(+) gfp DNA & (+) rfp DNA	0.264905	0.15102	0.304929	29.6871	15.3129
14	10	37	159.488	15.9952	143.493	0.100291	11.4783	21.3313	21.3768	25.6822	100	(+) gfp DNA & (+) rfp DNA	0.140053	0.214218	0.255938	56.8239	11.8239
14	10	38	134.452	44.2765	90.1758	0.32931	12.6126	27.7474	14.089	33.0772	100	(+) gfp DNA & (+) rfp DNA	0.182178	0.275901	0.330621	56.5631	11.5631
14	10	39	165.284	0	165.284	0		32.9367		16.7142	100	(+) gfp DNA & (+) rfp DNA	0.21625	0.139415	0.257294	32.8096	12.1904
14	10	40	53.3173	1.39089	51.9264	0.026087	71.5	51.1962	10.3333	7.19476	100	(+) gfp DNA & (+) rfp DNA	0.336135	0.0600124	0.34145	10.1227	34.8773
14	10	41	38.0176	0	38.0176	0		8.98806		27.3799	100	(+) gfp DNA & (+) rfp DNA	0.0590121	0.228379	0.23588	75.5119	30.5119
14	10	42	35.6994	0	35.6994	0		9.5891		15.7094	100	(+) gfp DNA & (+) rfp DNA	0.0629583	0.131034	0.145374	64.3369	19.3369
14	10	43	37.7857	0	37.7857	0		11.0755		22.7803	100	(+) gfp DNA & (+) rfp DNA	0.0727175	0.190013	0.203453	69.0583	24.0583
14	10	44	62.5899	0	62.5899	0		32.2801		12.9499	100	(+) gfp DNA & (+) rfp DNA	0.211939	0.108017	0.237877	27.0062	17.9938
14	10	45	64.6762	0	64.6762	0		5.40938		39.7614	100	(+) gfp DNA & (+) rfp DNA	0.0355159	0.331655	0.333551	83.8877	38.8877
14	10	46	59.1127	0	59.1127	0		30.2888		7.84665	100	(+) gfp DNA & (+) rfp DNA	0.198865	0.0654499	0.209358	18.2173	26.7827
14	10	47	43.1175	14.1407	28.9768	0.327957	43.8361	48.108	7.31148	7.48948	100	(+) gfp DNA & (+) rfp DNA	0.315858	0.0624706	0.321977	11.1876	33.8124
14	10	48	27.3541	2.08633	25.2678	0.0762712	11	9.12646	60	109.161	100	(+) gfp DNA & (+) rfp DNA	0.0599207	0.910521	0.912491	86.2348	41.2348
14	10	49	414.252	6.4908	407.761	0.0156687	96.5357	47.3522	10.1071	15.2726	100	(+) gfp DNA & (+) rfp DNA	0.310896	0.127391	0.335983	22.2815	22.7185
14	10	50	112.198	33.1495	79.0487	0.295455	10.3846	29.7408	15.7622	32.7066	100	(+) gfp DNA & (+) rfp DNA	0.195266	0.27281	0.335491	54.4065	9.40648
14	10	51	50.5355	0	50.5355	0		16.8375		12.1835	100	(+) gfp DNA & (+) rfp DNA	0.110548	0.101624	0.150161	42.5914	2.40859
14	10	52	63.0535	0	63.0535	0		35.4195		27.9364	100	(+) gfp DNA & (+) rfp DNA	0.23255	0.233021	0.329208	45.0579	0.0578696
14	10	53	60.5035	0	60.5035	0		37.958		5.82578	100	(+) gfp DNA & (+) rfp DNA	0.249217	0.0485936	0.253911	11.0334	33.9666
14	10	54	98.2893	1.39089	96.8984	0.0141509	71.5	53.1267	8.83333	8.4428	100	(+) gfp DNA & (+) rfp DNA	0.348809	0.0704224	0.355847	11.4142	33.5858
14	10	55	7.18625	0	7.18625	0		5.05454		13.9764	100	(+) gfp DNA & (+) rfp DNA	0.0331861	0.116579	0.121211	74.1101	29.1101
14	10	56	85.7713	0	85.7713	0		27.5644		10.0082	100	(+) gfp DNA & (+) rfp DNA	0.180977	0.0834794	0.199303	24.7625	20.2375
14	10	57	37.0903	0	37.0903	0		9.01946		19.2617	100	(+) gfp DNA & (+) rfp DNA	0.0592183	0.160664	0.17123	69.7669	24.7669
14	10	58	9.96802	0	9.96802	0		8.94126		22.7566	100	(+) gfp DNA & (+) rfp DNA	0.0587048	0.189816	0.198686	72.8146	27.8146
14	10	59	117.298	0.927257	116.371	0.00790514	16.5	17.224	22.25	22.2907	100	(+) gfp DNA & (+) rfp DNA	0.113086	0.18593	0.21762	58.6912	13.6912
14	10	60	66.0671	0	66.0671	0		32.0513		13.1055	100	(+) gfp DNA & (+) rfp DNA	0.210436	0.109314	0.237135	27.4503	17.5497
14	10	61	35.9312	0	35.9312	0		29.132		7.18935	100	(+) gfp DNA & (+) rfp DNA	0.191269	0.0599672	0.200449	17.4074	27.5926
14	10	62	53.0855	3.94084	49.1446	0.0742358	3.88235	4.86875	79.4118	63.1008	100	(+) gfp DNA & (+) rfp DNA	0.0319663	0.526331	0.527301	86.5245	41.5245
14	10	63	17.3861	0	17.3861	0		8.53196		37.9188	100	(+) gfp DNA & (+) rfp DNA	0.0560175	0.316285	0.321208	79.9565	34.9565
14	10	64	19.7042	0	19.7042	0		43.2614		9.17606	100	(+) gfp DNA & (+) rfp DNA	0.284037	0.0765387	0.294169	15.0811	29.9189
14	10	65	98.2893	0	98.2893	0		23.2461		24.0017	100	(+) gfp DNA & (+) rfp DNA	0.152625	0.200201	0.251744	52.6796	7.67963
14	10	66	57.49	0	57.49	0		66.2723		5.76677	100	(+) gfp DNA & (+) rfp DNA	0.435118	0.0481013	0.437769	6.3083	38.6917
14	10	67	19.2406	0	19.2406	0		11.6597		27.6235	100	(+) gfp DNA & (+) rfp DNA	0.0765528	0.230411	0.242796	71.6212	26.6212
14	10	68	14.3725	0	14.3725	0		8.24809		27.1055	100	(+) gfp DNA & (+) rfp DNA	0.0541537	0.22609	0.232485	76.5301	31.5301
14	10	69	46.3629	0	46.3629	0		21.182		14.3555	100	(+) gfp DNA & (+) rfp DNA	0.139072	0.119741	0.183518	40.7283	4.2717
14	10	70	37.3221	0	37.3221	0		20.85		25.2918	100	(+) gfp DNA & (+) rfp DNA	0.136893	0.210962	0.251485	57.0206	12.0206
14	10	71	73.0215	0	73.0215	0		47.5574		6.43881	100	(+) gfp DNA & (+) rfp DNA	0.312243	0.0537069	0.316828	9.75958	35.2404
14	10	72	96.8984	0	96.8984	0		6.28938		36.0481	100	(+) gfp DNA & (+) rfp DNA	0.0412936	0.300681	0.303503	82.1803	37.1803
14	10	73	35.2358	0	35.2358	0		38.8438		9.95416	100	(+) gfp DNA & (+) rfp DNA	0.255033	0.0830289	0.268208	18.0332	26.9668
14	10	74	42.1902	0	42.1902	0		11.166		28.9681	100	(+) gfp DNA & (+) rfp DNA	0.0733118	0.241627	0.252503	73.1217	28.1217
14	10	75	31.7586	0	31.7586	0		8.64437		33.9595	100	(+) gfp DNA & (+) rfp DNA	0.0567555	0.28326	0.28889	78.6699	33.6699
14	10	76	59.1127	0	59.1127	0		55.8418		15.3329	100	(+) gfp DNA & (+) rfp DNA	0.366635	0.127894	0.388302	19.2304	25.7696
14	10	77	61.199	0	61.199	0		48.1562		36.5979	100	(+) gfp DNA & (+) rfp DNA	0.316175	0.305268	0.439494	43.9945	1.00553
14	10	78	9.96802	0	9.96802	0		4.33661		60.9659	100	(+) gfp DNA & (+) rfp DNA	0.0284725	0.508524	0.509321	86.7953	41.7953
14	10	79	47.5219	0	47.5219	0		18.4051		33.2421	100	(+) gfp DNA & (+) rfp DNA	0.120841	0.277276	0.302464	66.4517	21.4517
14	10	80	41.0311	0	41.0311	0		6.63027		23.0772	100	(+) gfp DNA & (+) rfp DNA	0.0435317	0.19249	0.197351	77.2569	32.2569
14	10	81	60.9672	0	60.9672	0		13.9107		29.1815	100	(+) gfp DNA & (+) rfp DNA	0.091332	0.243407	0.259978	69.4327	24.4327
14	10	82	20.3997	0	20.3997	0		10.232		34.0714	100	(+) gfp DNA & (+) rfp DNA	0.0671791	0.284194	0.292026	76.7003	31.7003
14	10	83	118.921	0	118.921	0		21.1004		14.3472	100	(+) gfp DNA & (+) rfp DNA	0.138537	0.119672	0.183068	40.8213	4.17871
14	10	84	37.7857	0	37.7857	0		4.79331		30.1668	100	(+) gfp DNA & (+) rfp DNA	0.031471	0.251625	0.253586	82.871	37.871
14	10	85	2.78177	0	2.78177	0		63.1486		12.5221	100	(+) gfp DNA & (+) rfp DNA	0.414609	0.104449	0.427563	14.1398	30.8602
14	10	86	58.649	0	58.649	0		15.1233		29.0304	100	(+) gfp DNA & (+) rfp DNA	0.0992934	0.242146	0.261713	67.7036	22.7036
14	10	87	13.2134	0	13.2134	0		11.3109		49.8774	100	(+) gfp DNA & (+) rfp DNA	0.074263	0.416033	0.42261	79.8792	34.8792
14	10	88	43.5811	0	43.5811	0		8.51388		35.5523	100	(+) gfp DNA & (+) rfp DNA	0.0558988	0.296546	0.301768	79.325	34.325
14	10	89	6.95443	0	6.95443	0		10.732		12.2388	100	(+) gfp DNA & (+) rfp DNA	0.0704619	0.102085	0.124042	55.3856	10.3856
14	10	90	49.6083	0	49.6083	0		13.6151		19.9186	100	(+) gfp DNA & (+) rfp DNA	0.0893917	0.166143	0.188665	61.718	16.718
14	10	91	11.1271	0	11.1271	0		3.85696		16.7721	100	(+) gfp DNA & (+) rfp DNA	0.0253233	0.139898	0.142172	79.7399	34.7399
14	10	92	15.2997	0	15.2997	0		5.23196		31.3176	100	(+) gfp DNA & (+) rfp DNA	0.034351	0.261224	0.263473	82.5086	37.5086
14	10	93	74.876	0.927257	73.9488	0.0123839	115.5	85.8981	15.25	9.41269	100	(+) gfp DNA & (+) rfp DNA	0.563973	0.0785124	0.569412	7.92537	37.0746
14	10	94	40.5675	0	40.5675	0		5.57768		28.9055	100	(+) gfp DNA & (+) rfp DNA	0.0366208	0.241104	0.243869	81.3635	36.3635
14	10	95	97.8257	0	97.8257	0		9.97604		52.1979	100	(+) gfp DNA & (+) rfp DNA	0.0654988	0.435389	0.440288	81.4447	36.4447
14	10	96	151.143	0	151.143	0		32.4421		11.5319	100	(+) gfp DNA & (+) rfp DNA	0.213002	0.0961886	0.233714	24.3032	20.6968
14	10	97	65.3716	0	65.3716	0		9.44473		30.0346	100	(+) gfp DNA & (+) rfp DNA	0.0620104	0.250522	0.258082	76.0973	31.0973
14	10	98	57.49	1.39089	56.0991	0.0241935	16.5	9.55014	116.167	75.8823	100	(+) gfp DNA & (+) rfp DNA	0.0627025	0.632944	0.636042	84.3425	39.3425
14	10	99	15.0679	0	15.0679	0		5.82427		24.6439	100	(+) gfp DNA & (+) rfp DNA	0.0382399	0.205558	0.209085	79.4618	34.4618
14	10	100	16.227	0	16.227	0		11.9891		28.8055	100	(+) gfp DNA & (+) rfp DNA	0.0787158	0.24027	0.252836	71.8605	26.8605
14	10	101	58.8808	0	58.8808	0		14.0233		21.5897	100	(+) gfp DNA & (+) rfp DNA	0.0920715	0.180083	0.202254	62.9205	17.9205
14	10	102	111.503	0	111.503	0		53.1831		7.90381	100	(+) gfp DNA & (+) rfp DNA	0.349179	0.0659267	0.355349	10.6918	34.3082
14	10	103	30.3677	0	30.3677	0		30.2281		7.89937	100	(+) gfp DNA & (+) rfp DNA	0.198466	0.0658896	0.209118	18.3659	26.6341
14	10	104	22.486	0	22.486	0		9.59794		26.5075	100	(+) gfp DNA & (+) rfp DNA	0.0630163	0.221103	0.229907	74.0919	29.0919
14	10	105	10.8953	0	10.8953	0		19.3915		10.3395	100	(+) gfp DNA & (+) rfp DNA	0.127317	0.0862432	0.153778	34.1132	10.8868
14	10	106	113.821	10.6635	103.157	0.0936864	13.6304	17.1612	37.7826	43.8156	100	(+) gfp DNA & (+) rfp DNA	0.112674	0.365471	0.382445	72.8656	27.8656
14	10	107	49.6083	14.1407	35.4676	0.285047	8.65574	22.1699	38.5246	71.3604	100	(+) gfp DNA & (+) rfp DNA	0.145559	0.595226	0.612765	76.2584	31.2584
14	10	108	15.2997	0	15.2997	0		4.73196		42.8479	100	(+) gfp DNA & (+) rfp DNA	0.0310682	0.3574	0.358747	85.0319	40.0319
14	10	109	59.8081	0	59.8081	0		5.9994		26.5938	100	(+) gfp DNA & (+) rfp DNA	0.0393897	0.221823	0.225293	79.9308	34.9308
14	10	110	22.0224	0	22.0224	0		36.2478		9.52653	100	(+) gfp DNA & (+) rfp DNA	0.237989	0.0794619	0.250904	18.4636	26.5364
14	10	111	67.2262	0	67.2262	0		35.2492		5.34686	100	(+) gfp DNA & (+) rfp DNA	0.231432	0.0445988	0.235691	10.9076	34.0924
14	10	112	27.8177	0	27.8177	0		8.25696		19.1805	100	(+) gfp DNA & (+) rfp DNA	0.054212	0.159987	0.168922	71.2809	26.2809
14	10	113	40.7993	0	40.7993	0		26.3683		26.5657	100	(+) gfp DNA & (+) rfp DNA	0.173124	0.221588	0.281199	51.9999	6.99988
14	10	114	27.1223	0	27.1223	0		11.5781		41.02	100	(+) gfp DNA & (+) rfp DNA	0.0760174	0.342153	0.350496	77.4738	32.4738
14	10	115	40.7993	0	40.7993	0		8.55014		32.185	100	(+) gfp DNA & (+) rfp DNA	0.0561369	0.268459	0.274266	78.1892	33.1892
14	10	116	20.8633	0	20.8633	0		12.5653		10.0944	100	(+) gfp DNA & (+) rfp DNA	0.0824988	0.0841983	0.117879	45.5841	0.584124
14	10	117	4.63629	0	4.63629	0		6.33196		14.8555	100	(+) gfp DNA & (+) rfp DNA	0.0415732	0.123911	0.130699	71.453	26.453
14	10	118	16.9224	0	16.9224	0		6.06073		16.489	100	(+) gfp DNA & (+) rfp DNA	0.0397924	0.137537	0.143178	73.8637	28.8637
14	10	119	53.5491	0	53.5491	0		5.73196		42.3609	100	(+) gfp DNA & (+) rfp DNA	0.0376338	0.353337	0.355336	83.9204	38.9204
14	10	120	35.2358	3.01359	32.2222	0.0855263	10.1538	8.99095	159.692	154.854	100	(+) gfp DNA & (+) rfp DNA	0.0590311	1.29165	1.293	87.3833	42.3833
14	10	121	68.8489	0	68.8489	0		8.06529		28.2974	100	(+) gfp DNA & (+) rfp DNA	0.0529536	0.236032	0.241899	77.3551	32.3551
14	10	122	2.78177	0	2.78177	0		2.48196		0.605476	100	(+) gfp DNA & (+) rfp DNA	0.0162956	0.00505035	0.0170603	17.2193	27.7807
14	10	123	53.0855	0.927257	52.1582	0.0174672	74.5	41.5764	11.25	18.741	100	(+) gfp DNA & (+) rfp DNA	0.272974	0.156321	0.314565	29.798	15.202
14	10	124	17.3861	0	17.3861	0		17.332		6.69214	100	(+) gfp DNA & (+) rfp DNA	0.113795	0.05582	0.126748	26.1294	18.8706
14	10	125	26.8905	0	26.8905	0		5.42162		39.7175	100	(+) gfp DNA & (+) rfp DNA	0.0355962	0.331289	0.333196	83.8672	38.8672
14	10	126	147.434	2.78177	144.652	0.0188679	35.8333	35.0941	34.6667	28.6552	100	(+) gfp DNA & (+) rfp DNA	0.230414	0.239016	0.331993	46.0498	1.04976
14	10	127	87.8576	0	87.8576	0		21.2438		15.8179	100	(+) gfp DNA & (+) rfp DNA	0.139479	0.131939	0.191995	43.4088	1.59124
14	10	128	51.6946	0	51.6946	0		10.2387		33.2535	100	(+) gfp DNA & (+) rfp DNA	0.0672232	0.277371	0.285401	76.3766	31.3766
14	10	129	25.7314	0	25.7314	0		7.75899		35.5649	100	(+) gfp DNA & (+) rfp DNA	0.0509425	0.296651	0.300994	80.2559	35.2559
14	10	130	10.4316	0	10.4316	0		26.8875		9.26103	100	(+) gfp DNA & (+) rfp DNA	0.176533	0.0772474	0.192694	23.6333	21.3667
14	10	131	3.2454	0	3.2454	0		-0.268039		8.46262	100	(+) gfp DNA & (+) rfp DNA	-0.00175984	0.0705877	0.0706097	91.4282	46.4282
14	10	132	26.4268	0	26.4268	0		11.8899		12.009	100	(+) gfp DNA & (+) rfp DNA	0.0780641	0.100168	0.126995	52.0697	7.06968
14	10	133	77.1942	0	77.1942	0		25.5097		31.598	100	(+) gfp DNA & (+) rfp DNA	0.167487	0.263562	0.312277	57.5651	12.5651
14	10	134	39.6403	0	39.6403	0		12.4688		20.6844	100	(+) gfp DNA & (+) rfp DNA	0.0818653	0.172531	0.190968	64.6159	19.6159
14	10	135	175.947	3.70903	172.238	0.0210804	68.125	27.9527	3.875	22.4689	100	(+) gfp DNA & (+) rfp DNA	0.183526	0.187416	0.26231	45.6007	0.600696
14	10	136	112.198	0	112.198	0		40.3849		8.57862	100	(+) gfp DNA & (+) rfp DNA	0.265151	0.0715553	0.274637	15.1024	29.8976
14	10	137	48.681	0	48.681	0		4.13196		30.7626	100	(+) gfp DNA & (+) rfp DNA	0.0271288	0.256595	0.258025	83.9647	38.9647
14	10	138	21.7905	0	21.7905	0		24.6788		11.3502	100	(+) gfp DNA & (+) rfp DNA	0.162031	0.094673	0.187662	30.2973	14.7027
14	10	139	8.1135	0	8.1135	0		8.21768		4.41976	100	(+) gfp DNA & (+) rfp DNA	0.053954	0.0368658	0.0653462	34.3441	10.6559
14	10	140	18.0815	0	18.0815	0		40.7832		8.00291	100	(+) gfp DNA & (+) rfp DNA	0.267767	0.0667533	0.275962	13.9983	31.0017
14	10	141	9.04076	0	9.04076	0		41.2448		9.79778	100	(+) gfp DNA & (+) rfp DNA	0.270797	0.0817245	0.28286	16.7934	28.2066
14	10	142	41.263	0	41.263	0		26.069		20.9088	100	(+) gfp DNA & (+) rfp DNA	0.171159	0.174403	0.24436	45.5379	0.537873
14	10	143	12.0543	0	12.0543	0		26.3858		6.39394	100	(+) gfp DNA & (+) rfp DNA	0.173239	0.0533326	0.181262	17.1113	27.8887
14	10	144	40.1039	0	40.1039	0		51.9112		6.94941	100	(+) gfp DNA & (+) rfp DNA	0.340828	0.0579658	0.345722	9.65214	35.3479
14	10	145	62.3581	0	62.3581	0		11.8769		21.9828	100	(+) gfp DNA & (+) rfp DNA	0.0779794	0.183361	0.199254	66.9611	21.9611
14	10	146	66.2989	0	66.2989	0		7.57812		39.1929	100	(+) gfp DNA & (+) rfp DNA	0.0497549	0.326913	0.330677	81.3462	36.3462
14	10	147	27.3541	0	27.3541	0		5.60484		28.1394	100	(+) gfp DNA & (+) rfp DNA	0.0367992	0.234714	0.237581	81.0895	36.0895
14	10	148	73.2533	0	73.2533	0		15.6054		26.1688	100	(+) gfp DNA & (+) rfp DNA	0.102459	0.218277	0.241128	64.8547	19.8547
14	10	149	75.1079	0	75.1079	0		43.161		25.8339	100	(+) gfp DNA & (+) rfp DNA	0.283378	0.215483	0.356	37.2497	7.75029
14	10	150	74.1806	1.85451	72.3261	0.025	8.25	8.51081	64.125	45.833	100	(+) gfp DNA & (+) rfp DNA	0.0558786	0.382299	0.386361	81.6843	36.6843
14	10	151	29.9041	0	29.9041	0		15.856		25.6404	100	(+) gfp DNA & (+) rfp DNA	0.104104	0.213869	0.237861	64.0448	19.0448
14	10	152	135.38	0	135.38	0		61.1361		7.96678	100	(+) gfp DNA & (+) rfp DNA	0.401395	0.0664519	0.406859	9.40018	35.5998
14	10	153	12.0543	0	12.0543	0		6.07812		6.24009	100	(+) gfp DNA & (+) rfp DNA	0.0399065	0.0520494	0.0655871	52.5224	7.52242
14	10	154	7.18625	0	7.18625	0		1.86099		10.5248	100	(+) gfp DNA & (+) rfp DNA	0.0122186	0.0877889	0.0886351	82.0764	37.0764
14	10	155	36.163	0	36.163	0		23.8473		25.3875	100	(+) gfp DNA & (+) rfp DNA	0.156572	0.21176	0.263358	53.5214	8.52136
14	10	156	3.94084	1.39089	2.54996	0.352941	173.167	32.732	14.3333	8.01457	100	(+) gfp DNA & (+) rfp DNA	0.214905	0.0668505	0.225063	17.2793	27.7207
14	10	157	5.56354	0	5.56354	0		20.357		7.89714	100	(+) gfp DNA & (+) rfp DNA	0.133656	0.065871	0.149006	26.236	18.764
14	10	158	15.5316	0	15.5316	0		30.2991		8.64279	100	(+) gfp DNA & (+) rfp DNA	0.198932	0.0720906	0.211592	19.9199	25.0801
14	10	159	10.4316	0	10.4316	0		31.3097		6.23881	100	(+) gfp DNA & (+) rfp DNA	0.205567	0.0520387	0.212052	14.2058	30.7942
14	10	160	41.263	0	41.263	0		6.77691		25.3077	100	(+) gfp DNA & (+) rfp DNA	0.0444945	0.211095	0.215733	78.0974	33.0974
14	10	161	129.584	0	129.584	0		43.1971		22.6761	100	(+) gfp DNA & (+) rfp DNA	0.283615	0.189144	0.3409	33.6995	11.3005
14	10	162	57.49	1.85451	55.6354	0.0322581	41.25	25.3153	30.75	18.9888	100	(+) gfp DNA & (+) rfp DNA	0.16621	0.158388	0.229592	43.6195	1.38048
14	10	163	13.677	0	13.677	0		18.1896		9.29192	100	(+) gfp DNA & (+) rfp DNA	0.119426	0.077505	0.142371	32.9828	12.0172
14	10	164	41.263	0	41.263	0		15.305		23.1448	100	(+) gfp DNA & (+) rfp DNA	0.100487	0.193054	0.21764	62.5025	17.5025
14	10	165	38.2494	3.94084	34.3085	0.10303	17.4706	10.4347	119.941	112.599	100	(+) gfp DNA & (+) rfp DNA	0.0685099	0.9392	0.941695	85.8279	40.8279
14	10	166	31.2949	0	31.2949	0		25.3986		12.9721	100	(+) gfp DNA & (+) rfp DNA	0.166757	0.108202	0.198786	32.9779	12.0221
14	10	167	2.54996	0	2.54996	0		2.73196		30.4691	100	(+) gfp DNA & (+) rfp DNA	0.017937	0.254147	0.254779	85.9629	40.9629
14	10	168	38.9448	0	38.9448	0		5.42839		61.8257	100	(+) gfp DNA & (+) rfp DNA	0.0356407	0.515696	0.516926	86.0465	41.0465
14	10	169	48.2174	0	48.2174	0		32.4339		12.8603	100	(+) gfp DNA & (+) rfp DNA	0.212948	0.107269	0.23844	26.7359	18.2641
14	10	170	47.0583	0	47.0583	0		11.2738		35.5636	100	(+) gfp DNA & (+) rfp DNA	0.0740196	0.29664	0.305736	75.9893	30.9893
14	10	171	82.0623	0	82.0623	0		11.8506		26.5603	100	(+) gfp DNA & (+) rfp DNA	0.0778064	0.221542	0.234808	70.6486	25.6486
14	10	172	80.2078	0	80.2078	0		22.7233		24.1777	100	(+) gfp DNA & (+) rfp DNA	0.149192	0.201669	0.250856	53.5065	8.50647
14	10	173	49.6083	0	49.6083	0		9.44691		44.0774	100	(+) gfp DNA & (+) rfp DNA	0.0620247	0.367655	0.37285	80.4242	35.4242
14	10	174	48.9128	0	48.9128	0		10.6798		41.9112	100	(+) gfp DNA & (+) rfp DNA	0.0701196	0.349586	0.356549	78.6582	33.6582
14	10	175	25.4996	0	25.4996	0		7.83196		19.4146	100	(+) gfp DNA & (+) rfp DNA	0.0514216	0.161939	0.169907	72.3835	27.3835
14	10	176	114.516	0	114.516	0		38.3048		26.6338	100	(+) gfp DNA & (+) rfp DNA	0.251495	0.222156	0.335563	41.4555	3.54446
14	10	177	75.8033	0	75.8033	0		44.3925		7.30731	100	(+) gfp DNA & (+) rfp DNA	0.291464	0.0609512	0.297769	11.8115	33.1885
14	10	178	4.63629	0	4.63629	0		16.232		31.8055	100	(+) gfp DNA & (+) rfp DNA	0.106573	0.265293	0.285899	68.1139	23.1139
14	10	179	171.543	5.33173	166.211	0.0310811	25.8696	32.4391	58.913	29.4765	100	(+) gfp DNA & (+) rfp DNA	0.212982	0.245867	0.325287	49.0992	4.09923
14	10	180	63.2853	0	63.2853	0		25.362		27.0432	100	(+) gfp DNA & (+) rfp DNA	0.166517	0.225571	0.280375	53.5651	8.56514
14	10	181	62.1262	0	62.1262	0		13.8961		37.6652	100	(+) gfp DNA & (+) rfp DNA	0.0912366	0.31417	0.327149	73.8064	28.8064
14	10	182	25.2678	0	25.2678	0		17.2916		10.9495	100	(+) gfp DNA & (+) rfp DNA	0.11353	0.0913312	0.145707	38.8156	6.18441
14	10	183	36.163	0	36.163	0		7.98196		36.7529	100	(+) gfp DNA & (+) rfp DNA	0.0524064	0.30656	0.311008	80.2991	35.2991
14	10	184	93.8848	1.85451	92.0303	0.0197531	107.25	72.2735	43	27.3347	100	(+) gfp DNA & (+) rfp DNA	0.47452	0.228002	0.526454	25.6638	19.3362
14	10	185	111.735	0	111.735	0		35.2963		7.03701	100	(+) gfp DNA & (+) rfp DNA	0.231742	0.0586966	0.239059	14.2132	30.7868
14	10	186	33.1495	0	33.1495	0		4.57812		71.1265	100	(+) gfp DNA & (+) rfp DNA	0.0300581	0.593274	0.594035	87.0996	42.0996
14	10	187	26.8905	0	26.8905	0		29.9044		7.88996	100	(+) gfp DNA & (+) rfp DNA	0.19634	0.0658111	0.207076	18.5306	26.4694
14	10	188	43.3493	0	43.3493	0		60.2079		7.55467	100	(+) gfp DNA & (+) rfp DNA	0.395301	0.0630144	0.400292	9.05723	35.9428
14	10	189	47.2901	0	47.2901	0		13.482		24.929	100	(+) gfp DNA & (+) rfp DNA	0.0885173	0.207936	0.225993	66.9408	21.9408
14	10	190	20.3997	0	20.3997	0		14.732		19.5487	100	(+) gfp DNA & (+) rfp DNA	0.0967243	0.163058	0.189587	59.324	14.324
14	10	191	4.8681	0	4.8681	0		7.5891		8.29595	100	(+) gfp DNA & (+) rfp DNA	0.0498271	0.0691975	0.0852704	54.2435	9.24347
14	10	192	38.4812	0	38.4812	0		6.88859		32.9609	100	(+) gfp DNA & (+) rfp DNA	0.0452278	0.274931	0.278626	80.6582	35.6582
14	10	193	57.0263	0	57.0263	0		19.8661		15.6949	100	(+) gfp DNA & (+) rfp DNA	0.130433	0.130913	0.1848	45.1052	0.10524
14	10	194	17.8497	0	17.8497	0		7.87482		21.0405	100	(+) gfp DNA & (+) rfp DNA	0.051703	0.175502	0.182959	73.585	28.585
14	10	195	96.8984	0	96.8984	0		9.52144		34.8495	100	(+) gfp DNA & (+) rfp DNA	0.062514	0.290684	0.29733	77.8629	32.8629
14	10	196	29.4404	0	29.4404	0		19.48		5.67241	100	(+) gfp DNA & (+) rfp DNA	0.127898	0.0473142	0.136369	20.3013	24.6987
14	10	197	57.9536	0	57.9536	0		10.82		31.7855	100	(+) gfp DNA & (+) rfp DNA	0.0710396	0.265126	0.274479	75.0002	30.0002
14	10	198	44.7402	0	44.7402	0		19.9133		16.7946	100	(+) gfp DNA & (+) rfp DNA	0.130743	0.140086	0.191619	46.9757	1.97575
14	10	199	45.2038	0	45.2038	0		42.7473		8.84394	100	(+) gfp DNA & (+) rfp DNA	0.280662	0.0737684	0.290195	14.7263	30.2737
14	10	200	8.80895	0	8.80895	0		31.0214		9.10548	100	(+) gfp DNA & (+) rfp DNA	0.203675	0.0759499	0.217375	20.4504	24.5496
14	10	201	156.938	0	156.938	0		7.28735		38.5678	100	(+) gfp DNA & (+) rfp DNA	0.0478459	0.321699	0.325237	81.5405	36.5405
14	10	202	5.56354	0	5.56354	0		12.107		15.6055	100	(+) gfp DNA & (+) rfp DNA	0.0794896	0.130167	0.152519	58.5887	13.5887
14	10	203	19.7042	0	19.7042	0		23.4143		9.95254	100	(+) gfp DNA & (+) rfp DNA	0.153729	0.0830153	0.174712	28.3695	16.6305
14	10	204	3.01359	0	3.01359	0		40.5012		10.6439	100	(+) gfp DNA & (+) rfp DNA	0.265915	0.0887824	0.280345	18.4629	26.5371
14	10	205	64.6762	1.39089	63.2853	0.0215054	55	25.7283	56.1667	43.7685	100	(+) gfp DNA & (+) rfp DNA	0.168922	0.365078	0.402264	65.17	20.17
14	10	206	17.6179	0	17.6179	0		20.1399		48.1055	100	(+) gfp DNA & (+) rfp DNA	0.13223	0.401254	0.42248	71.7607	26.7607
14	10	207	113.357	14.8361	98.5211	0.130879	85.8906	94.3296	6.09375	6.34312	100	(+) gfp DNA & (+) rfp DNA	0.619331	0.0529088	0.621587	4.88286	40.1171
14	10	208	18.777	0	18.777	0		29.09		7.25362	100	(+) gfp DNA & (+) rfp DNA	0.190993	0.0605034	0.200348	17.5773	27.4227
14	10	209	140.943	0	140.943	0		61.5691		6.94758	100	(+) gfp DNA & (+) rfp DNA	0.404239	0.0579506	0.408372	8.15819	36.8418
14	10	210	22.2542	0	22.2542	0		26.8986		10.3971	100	(+) gfp DNA & (+) rfp DNA	0.176606	0.0867238	0.19675	26.1537	18.8463
14	10	211	56.3309	0	56.3309	0		26.7608		19.4717	100	(+) gfp DNA & (+) rfp DNA	0.175701	0.162416	0.239269	42.75	2.25
14	10	212	29.2086	0	29.2086	0		9.16053		50.1134	100	(+) gfp DNA & (+) rfp DNA	0.0601445	0.418002	0.422307	81.8122	36.8122
14	10	213	15.2997	0	15.2997	0		4.73196		17.5146	100	(+) gfp DNA & (+) rfp DNA	0.0310682	0.146091	0.149358	77.9942	32.9942
14	10	214	5.33173	0	5.33173	0		16.9494		7.14895	100	(+) gfp DNA & (+) rfp DNA	0.111283	0.0596303	0.126252	28.1844	16.8156
14	10	215	10.8953	0	10.8953	0		22.9022		4.19058	100	(+) gfp DNA & (+) rfp DNA	0.150367	0.0349542	0.154376	13.0865	31.9135
14	10	216	34.7722	0	34.7722	0		10.292		26.6321	100	(+) gfp DNA & (+) rfp DNA	0.067573	0.222142	0.232192	73.0808	28.0808
14	10	217	11.5907	0	11.5907	0		4.35196		18.5255	100	(+) gfp DNA & (+) rfp DNA	0.0285733	0.154523	0.157143	79.5236	34.5236
14	10	218	62.1262	0	62.1262	0		5.88868		38.1167	100	(+) gfp DNA & (+) rfp DNA	0.0386628	0.317936	0.320278	83.0666	38.0666
14	10	219	248.737	1.39089	247.346	0.0055918	11	22.2202	126.667	47.2648	100	(+) gfp DNA & (+) rfp DNA	0.145889	0.394241	0.420369	69.693	24.693
14	10	220	100.144	0	100.144	0		14.7829		33.1958	100	(+) gfp DNA & (+) rfp DNA	0.0970586	0.27689	0.293408	70.6828	25.6828
14	10	221	44.0447	0	44.0447	0		28.053		18.3265	100	(+) gfp DNA & (+) rfp DNA	0.184185	0.152864	0.239356	39.6909	5.30914
14	10	222	41.263	0	41.263	0		9.37241		41.6336	100	(+) gfp DNA & (+) rfp DNA	0.0615356	0.347271	0.35268	79.9516	34.9516
14	10	223	82.7577	1.39089	81.3668	0.0168067	99.3333	60.2875	10.3333	5.6183	100	(+) gfp DNA & (+) rfp DNA	0.395824	0.0468629	0.398589	6.752	38.248
14	10	224	99.2165	6.4908	92.7257	0.0654206	44.7857	56.502	10.6429	16.198	100	(+) gfp DNA & (+) rfp DNA	0.37097	0.135109	0.394808	20.0119	24.9881
14	10	225	40.5675	0	40.5675	0		8.21768		28.534	100	(+) gfp DNA & (+) rfp DNA	0.053954	0.238006	0.244045	77.2274	32.2274
14	10	226	8.80895	0	8.80895	0		54.5214		5.63179	100	(+) gfp DNA & (+) rfp DNA	0.357966	0.0469755	0.361035	7.47613	37.5239
14	10	227	5.56354	0	5.56354	0		6.60696		27.4805	100	(+) gfp DNA & (+) rfp DNA	0.0433787	0.229218	0.233287	79.2837	34.2837
14	10	228	29.6722	0	29.6722	0		19.857		5.58985	100	(+) gfp DNA & (+) rfp DNA	0.130373	0.0466256	0.13846	19.6787	25.3213
14	10	229	28.745	0	28.745	0		31.9497		7.72644	100	(+) gfp DNA & (+) rfp DNA	0.209769	0.0644472	0.219446	17.0785	27.9215
14	10	230	103.389	0	103.389	0		22.0122		17.3656	100	(+) gfp DNA & (+) rfp DNA	0.144524	0.144848	0.204617	45.0643	0.0642712
14	10	231	154.388	0	154.388	0		11.0293		35.3878	100	(+) gfp DNA & (+) rfp DNA	0.0724138	0.295174	0.303926	76.2161	31.2161
14	10	232	47.9856	1.39089	46.5947	0.0289855	44	10.0802	37.1667	24.1503	100	(+) gfp DNA & (+) rfp DNA	0.0661828	0.20144	0.212034	71.8122	26.8122
14	10	233	124.021	13.9089	110.112	0.11215	41.2833	49.0414	7.63333	9.37074	100	(+) gfp DNA & (+) rfp DNA	0.321987	0.0781625	0.331338	13.6446	31.3554
14	10	234	28.9768	0	28.9768	0		7.65196		12.8015	100	(+) gfp DNA & (+) rfp DNA	0.0502398	0.106779	0.118007	64.8028	19.8028
14	10	235	41.263	0.927257	40.3357	0.0224719	49.5	49.1113	6.5	8.28938	100	(+) gfp DNA & (+) rfp DNA	0.322445	0.0691428	0.329775	12.1028	32.8972
14	10	236	26.4268	0	26.4268	0		4.07407		70.1932	100	(+) gfp DNA & (+) rfp DNA	0.0267487	0.58549	0.586101	87.3842	42.3842
14	10	237	69.3125	0	69.3125	0		14.8557		26.1623	100	(+) gfp DNA & (+) rfp DNA	0.0975368	0.218223	0.239029	65.9173	20.9173
14	10	238	39.6403	0	39.6403	0		7.64424		36.9944	100	(+) gfp DNA & (+) rfp DNA	0.0501891	0.308574	0.312629	80.7618	35.7618
14	10	239	6.95443	0	6.95443	0		23.932		16.7055	100	(+) gfp DNA & (+) rfp DNA	0.157128	0.139342	0.210013	41.5669	3.4331
14	10	240	4.63629	0	4.63629	0		-0.268039		18.1055	100	(+) gfp DNA & (+) rfp DNA	-0.00175984	0.15102	0.15103	90.6676	45.6676
14	10	241	59.1127	0	59.1127	0		9.44177		29.5016	100	(+) gfp DNA & (+) rfp DNA	0.0619909	0.246076	0.253764	75.8604	30.8604
14	10	242	108.257	0	108.257	0		33.8819		20.9085	100	(+) gfp DNA & (+) rfp DNA	0.222455	0.1744	0.282669	38.0957	6.90429
14	10	243	65.3716	0	65.3716	0		6.63622		43.8856	100	(+) gfp DNA & (+) rfp DNA	0.0435708	0.366055	0.368639	83.2121	38.2121
14	10	244	22.0224	0	22.0224	0		28.2372		5.34758	100	(+) gfp DNA & (+) rfp DNA	0.185395	0.0446048	0.190685	13.5279	31.4721
14	10	245	28.0495	0	28.0495	0		9.00469		21.7336	100	(+) gfp DNA & (+) rfp DNA	0.0591213	0.181282	0.190679	71.9374	26.9374
14	10	246	6.4908	0	6.4908	0		36.3034		5.74833	100	(+) gfp DNA & (+) rfp DNA	0.238354	0.0479475	0.243129	11.3739	33.6261
14	10	247	11.3589	0	11.3589	0		5.79319		25.4932	100	(+) gfp DNA & (+) rfp DNA	0.0380358	0.212642	0.216017	79.8586	34.8586
14	10	248	26.195	0	26.195	0		26.5992		7.5745	100	(+) gfp DNA & (+) rfp DNA	0.17464	0.0631798	0.185717	19.8887	25.1113
14	10	249	48.4492	0	48.4492	0		20.4162		11.0098	100	(+) gfp DNA & (+) rfp DNA	0.134045	0.0918339	0.162485	34.415	10.585
14	10	250	56.7945	1.85451	54.94	0.0326531	53.75	42.9514	43.125	32.3164	100	(+) gfp DNA & (+) rfp DNA	0.282002	0.269555	0.390109	43.7073	1.29272
14	10	251	105.707	0.927257	104.78	0.00877193	16.5	18.4997	73.25	30.4639	100	(+) gfp DNA & (+) rfp DNA	0.121462	0.254103	0.28164	64.4521	19.4521
14	10	252	74.1806	0	74.1806	0		9.42571		35.6117	100	(+) gfp DNA & (+) rfp DNA	0.0618855	0.297042	0.30342	78.2314	33.2314
14	10	253	19.2406	0	19.2406	0		53.4789		6.91271	100	(+) gfp DNA & (+) rfp DNA	0.351122	0.0576597	0.355825	9.32563	35.6744
14	10	254	31.0631	0	31.0631	0		40.1424		5.57563	100	(+) gfp DNA & (+) rfp DNA	0.263559	0.046507	0.267631	10.0072	34.9928
14	10	255	9.27257	0	9.27257	0		11.282		88.6305	100	(+) gfp DNA & (+) rfp DNA	0.0740729	0.739278	0.742979	84.2783	39.2783
14	10	256	57.7218	0	57.7218	0		40.5874		14.9649	100	(+) gfp DNA & (+) rfp DNA	0.266481	0.124824	0.294267	25.0992	19.9008
14	10	257	66.0671	0	66.0671	0		26.3706		12.4564	100	(+) gfp DNA & (+) rfp DNA	0.173139	0.1039	0.201921	30.9678	14.0322
14	10	258	7.88169	0	7.88169	0		4.5849		4.57606	100	(+) gfp DNA & (+) rfp DNA	0.0301027	0.0381695	0.0486115	51.7387	6.73865
14	10	259	39.8721	0	39.8721	0		10.482		28.8264	100	(+) gfp DNA & (+) rfp DNA	0.0688205	0.240445	0.2501	74.0277	29.0277
14	10	260	114.98	0	114.98	0		21.6352		16.6236	100	(+) gfp DNA & (+) rfp DNA	0.142048	0.13866	0.198505	44.3084	0.691605
14	10	261	45.2038	0	45.2038	0		9.88581		31.9721	100	(+) gfp DNA & (+) rfp DNA	0.0649063	0.266684	0.274468	76.3211	31.3211
14	10	262	57.49	0	57.49	0		40.0828		16.9079	100	(+) gfp DNA & (+) rfp DNA	0.263168	0.141031	0.298575	28.1867	16.8133
14	10	263	19.2406	0	19.2406	0		31.985		5.68379	100	(+) gfp DNA & (+) rfp DNA	0.210001	0.0474092	0.215286	12.7217	32.2783
14	10	264	66.7625	0	66.7625	0		21.1625		15.9701	100	(+) gfp DNA & (+) rfp DNA	0.138945	0.133208	0.192484	43.7925	1.20754
14	10	265	44.7402	0	44.7402	0		28.4729		7.69097	100	(+) gfp DNA & (+) rfp DNA	0.186942	0.0641513	0.197643	18.9403	26.0597
14	10	266	5.09992	0	5.09992	0		13.232		7.10548	100	(+) gfp DNA & (+) rfp DNA	0.0868759	0.0592676	0.105167	34.3022	10.6978
14	10	267	53.5491	2.08633	51.4628	0.038961	14.6667	11.3266	49.3333	32.619	100	(+) gfp DNA & (+) rfp DNA	0.0743657	0.272079	0.282059	74.7131	29.7131
14	10	268	212.574	0	212.574	0		12.7963		29.2036	100	(+) gfp DNA & (+) rfp DNA	0.0840155	0.243591	0.257673	70.9705	25.9705
14	10	269	135.611	8.1135	127.498	0.0598291	38.6571	58.3374	11.0857	9.44911	100	(+) gfp DNA & (+) rfp DNA	0.383021	0.0788162	0.391046	11.6278	33.3722
14	10	270	21.0951	0	21.0951	0		35.2924		7.8857	100	(+) gfp DNA & (+) rfp DNA	0.231716	0.0657755	0.240871	15.8473	29.1527
14	10	271	92.9576	4.17266	88.7849	0.0448878	93.1111	92.2515	17.1667	12.894	100	(+) gfp DNA & (+) rfp DNA	0.605687	0.10755	0.615162	10.0689	34.9311
14	10	272	50.7673	0	50.7673	0		17.5173		23.4708	100	(+) gfp DNA & (+) rfp DNA	0.115012	0.195773	0.227057	59.5667	14.5667
14	10	273	140.248	2.78177	137.466	0.0198347	84.5833	64.275	8	6.30615	100	(+) gfp DNA & (+) rfp DNA	0.422004	0.0526004	0.42527	7.10494	37.8951
14	10	274	37.7857	0	37.7857	0		27.4682		12.6269	100	(+) gfp DNA & (+) rfp DNA	0.180345	0.105323	0.208848	30.2852	14.7148
14	10	275	44.972	0	44.972	0		51.6546		5.76012	100	(+) gfp DNA & (+) rfp DNA	0.339144	0.0480458	0.342531	8.06331	36.9367
14	10	276	40.5675	21.5587	19.0088	0.531429	93.3441	139.512	5.90323	7.83718	100	(+) gfp DNA & (+) rfp DNA	0.915984	0.0653709	0.918314	4.0821	40.9179
14	10	277	19.4724	0	19.4724	0		32.3867		6.6531	100	(+) gfp DNA & (+) rfp DNA	0.212639	0.0554943	0.219761	14.6268	30.3732
14	10	278	13.9089	0	13.9089	0		40.982		8.50548	100	(+) gfp DNA & (+) rfp DNA	0.269072	0.0709452	0.278267	14.7708	30.2292
14	10	279	112.894	0	112.894	0		65.6724		5.18145	100	(+) gfp DNA & (+) rfp DNA	0.431179	0.0432191	0.43334	5.7239	39.2761
14	10	280	273.541	0.927257	272.614	0.00338983	33	32.2116	6.5	18.4737	100	(+) gfp DNA & (+) rfp DNA	0.211488	0.154091	0.26167	36.0772	8.9228
14	10	281	72.7897	0	72.7897	0		38.6396		35.736	100	(+) gfp DNA & (+) rfp DNA	0.253693	0.298079	0.391422	49.5991	4.59915
14	10	282	3.70903	0	3.70903	0		14.1695		41.043	100	(+) gfp DNA & (+) rfp DNA	0.0930311	0.342344	0.35476	74.7972	29.7972
14	10	283	68.1534	0	68.1534	0		38.9326		23.1463	100	(+) gfp DNA & (+) rfp DNA	0.255616	0.193066	0.320335	37.0636	7.93641
14	10	284	49.8401	0	49.8401	0		32.6064		7.8171	100	(+) gfp DNA & (+) rfp DNA	0.214081	0.0652034	0.22379	16.9394	28.0606
14	10	285	96.4348	0	96.4348	0		53.6478		6.95644	100	(+) gfp DNA & (+) rfp DNA	0.352231	0.0580245	0.356978	9.35457	35.6454
14	10	286	4.63629	0	4.63629	0		3.03196		20.8055	100	(+) gfp DNA & (+) rfp DNA	0.0199067	0.173541	0.174679	83.4563	38.4563
14	10	287	59.5763	0	59.5763	0		11.2884		30.4635	100	(+) gfp DNA & (+) rfp DNA	0.0741151	0.254099	0.264688	73.7392	28.7392
14	10	288	13.677	0	13.677	0		50.6981		6.78344	100	(+) gfp DNA & (+) rfp DNA	0.332864	0.0565815	0.337638	9.64716	35.3528
14	10	289	31.2949	0	31.2949	0		5.84307		20.9796	100	(+) gfp DNA & (+) rfp DNA	0.0383633	0.174993	0.179149	77.6348	32.6348
14	10	290	12.0543	0	12.0543	0		7.34735		19.8555	100	(+) gfp DNA & (+) rfp DNA	0.0482398	0.165617	0.172499	73.7606	28.7606
14	10	291	28.745	0	28.745	0		42.3287		4.41193	100	(+) gfp DNA & (+) rfp DNA	0.277914	0.0368004	0.28034	7.54303	37.457
14	10	292	12.9816	0	12.9816	0		15.6427		5.44476	100	(+) gfp DNA & (+) rfp DNA	0.102704	0.0454154	0.112297	23.8549	21.1451
14	10	293	23.4133	0	23.4133	0		5.93988		14.8282	100	(+) gfp DNA & (+) rfp DNA	0.0389989	0.123684	0.129687	72.4994	27.4994
14	10	294	47.9856	0	47.9856	0		39.9445		5.80113	100	(+) gfp DNA & (+) rfp DNA	0.26226	0.0483879	0.266687	10.4537	34.5463
14	10	295	49.3765	0	49.3765	0		11.9714		30.6876	100	(+) gfp DNA & (+) rfp DNA	0.0785995	0.255969	0.267765	72.93	27.93
14	10	296	76.0351	1.39089	74.6442	0.0182927	33	27.409	26.5	16.6676	100	(+) gfp DNA & (+) rfp DNA	0.179957	0.139026	0.227404	37.6881	7.31195
14	10	297	64.4444	2.78177	61.6626	0.0431655	27.5	12.0177	54.4167	38.5228	100	(+) gfp DNA & (+) rfp DNA	0.0789034	0.321323	0.330869	76.2036	31.2036
14	10	298	127.498	0	127.498	0		30.9447		11.5218	100	(+) gfp DNA & (+) rfp DNA	0.203171	0.0961051	0.224754	25.3154	19.6846
14	10	299	72.3261	0	72.3261	0		10.4147		23.7882	100	(+) gfp DNA & (+) rfp DNA	0.0683785	0.19842	0.209872	70.9853	25.9853
14	10	300	15.7634	0	15.7634	0		40.5261		6.37018	100	(+) gfp DNA & (+) rfp DNA	0.266078	0.0531345	0.271332	11.2931	33.7069
14	10	301	16.9224	0	16.9224	0		17.3621		16.8041	100	(+) gfp DNA & (+) rfp DNA	0.113993	0.140165	0.180667	50.8794	5.87941
14	10	302	73.717	0	73.717	0		29.7288		18.2784	100	(+) gfp DNA & (+) rfp DNA	0.195188	0.152463	0.247675	37.9937	7.00634
14	10	303	12.0543	0	12.0543	0		33.3858		6.74009	100	(+) gfp DNA & (+) rfp DNA	0.219198	0.0562199	0.226293	14.3851	30.6149
14	10	304	65.1398	0	65.1398	0		24.401		21.4151	100	(+) gfp DNA & (+) rfp DNA	0.160207	0.178626	0.239945	48.1114	3.11144
14	10	305	79.5123	0	79.5123	0		33.2218		4.19877	100	(+) gfp DNA & (+) rfp DNA	0.218121	0.0350225	0.220915	9.1218	35.8782
14	10	306	68.1534	0	68.1534	0		34.6639		4.1735	100	(+) gfp DNA & (+) rfp DNA	0.22759	0.0348117	0.230237	8.69645	36.3036
14	10	307	42.8857	0	42.8857	0		12.7536		26.7595	100	(+) gfp DNA & (+) rfp DNA	0.083735	0.223204	0.238394	69.4364	24.4364
14	10	308	29.9041	0	29.9041	0		12.2668		15.5628	100	(+) gfp DNA & (+) rfp DNA	0.0805393	0.129812	0.152767	58.1832	13.1832
14	10	309	45.2038	0	45.2038	0		34.1063		5.02855	100	(+) gfp DNA & (+) rfp DNA	0.223929	0.0419438	0.227823	10.6091	34.3909
14	10	310	73.717	0	73.717	0		59.4898		4.32246	100	(+) gfp DNA & (+) rfp DNA	0.390587	0.0360541	0.392247	5.27389	39.7261
14	10	311	32.6858	0	32.6858	0		17.2852		12.3679	100	(+) gfp DNA & (+) rfp DNA	0.113488	0.103162	0.153368	42.2714	2.72865
14	10	312	31.9904	0	31.9904	0		32.0363		7.12722	100	(+) gfp DNA & (+) rfp DNA	0.210338	0.059449	0.218578	15.7822	29.2178
14	10	313	97.5938	1.39089	96.203	0.0142518	104.667	66.9585	7.5	16.6308	100	(+) gfp DNA & (+) rfp DNA	0.439623	0.138719	0.46099	17.5126	27.4874
14	10	314	3.2454	0	3.2454	0		9.16053		3.46262	100	(+) gfp DNA & (+) rfp DNA	0.0601445	0.0288821	0.0667198	25.6509	19.3491
14	10	315	13.677	0	13.677	0		7.56247		17.5631	100	(+) gfp DNA & (+) rfp DNA	0.0496522	0.146496	0.154682	71.2768	26.2768
14	10	316	15.2997	0	15.2997	0		56.7471		5.71154	100	(+) gfp DNA & (+) rfp DNA	0.372579	0.0476406	0.375613	7.2867	37.7133
14	10	317	76.9624	0	76.9624	0		48.7591		24.6838	100	(+) gfp DNA & (+) rfp DNA	0.320133	0.20589	0.380626	32.7467	12.2533
14	10	318	49.8401	0	49.8401	0		24.7645		15.1985	100	(+) gfp DNA & (+) rfp DNA	0.162594	0.126773	0.206175	37.9431	7.05692
14	10	319	69.7761	0	69.7761	0		49.5692		16.6603	100	(+) gfp DNA & (+) rfp DNA	0.325452	0.138966	0.353879	23.1221	21.8779
14	10	320	106.171	0	106.171	0		14.3586		62.0727	100	(+) gfp DNA & (+) rfp DNA	0.0942729	0.517756	0.526269	79.6806	34.6806
14	10	321	59.1127	2.78177	56.3309	0.0470588	153.75	87.9995	2.16667	5.80918	100	(+) gfp DNA & (+) rfp DNA	0.57777	0.0484551	0.579798	4.79393	40.2061
14	10	322	19.936	0	19.936	0		33.8948		5.81478	100	(+) gfp DNA & (+) rfp DNA	0.22254	0.0485018	0.227764	12.2952	32.7048
14	10	323	123.325	3.2454	120.08	0.0263158	82.6429	56.0621	10.1429	7.1132	100	(+) gfp DNA & (+) rfp DNA	0.368082	0.059332	0.372833	9.15689	35.8431
14	10	324	424.22	0	424.22	0		23.8702		16.9929	100	(+) gfp DNA & (+) rfp DNA	0.156722	0.14174	0.211311	42.1262	2.87379
14	10	325	110.344	0	110.344	0		27.3349		11.6832	100	(+) gfp DNA & (+) rfp DNA	0.17947	0.097451	0.204221	28.5016	16.4984
14	10	326	103.621	0	103.621	0		25.8058		19.9712	100	(+) gfp DNA & (+) rfp DNA	0.169431	0.166583	0.237606	44.5144	0.485635
14	10	327	78.5851	0	78.5851	0		20.9562		36.4683	100	(+) gfp DNA & (+) rfp DNA	0.13759	0.304187	0.333857	65.6618	20.6618
14	10	328	86.9304	0	86.9304	0		45.716		3.65481	100	(+) gfp DNA & (+) rfp DNA	0.300153	0.0304852	0.301697	5.79939	39.2006
14	10	329	94.3484	0	94.3484	0		41.0293		4.98017	100	(+) gfp DNA & (+) rfp DNA	0.269382	0.0415402	0.272566	8.76627	36.2337
14	10	330	69.5443	0	69.5443	0		87.3986		13.8755	100	(+) gfp DNA & (+) rfp DNA	0.573825	0.115737	0.585381	11.4032	33.5968
14	10	331	17.3861	0	17.3861	0		45.1186		5.11881	100	(+) gfp DNA & (+) rfp DNA	0.296231	0.0426966	0.299292	8.20171	36.7983
14	10	332	14.3725	0	14.3725	0		13.5707		3.07322	100	(+) gfp DNA & (+) rfp DNA	0.0890997	0.0256341	0.0927139	16.0506	28.9494
14	10	333	156.011	21.0951	134.916	0.135215	65.7143	64.0808	7.21978	19.3581	100	(+) gfp DNA & (+) rfp DNA	0.420729	0.161468	0.450649	20.9959	24.0041
14	10	334	21.7905	0	21.7905	0		10.2639		15.8927	100	(+) gfp DNA & (+) rfp DNA	0.0673886	0.132563	0.148708	63.0534	18.0534
14	10	335	57.0263	0	57.0263	0		45.5206		7.23149	100	(+) gfp DNA & (+) rfp DNA	0.29887	0.0603188	0.304896	11.4103	33.5897
14	10	336	4.17266	0	4.17266	0		32.732		8.38325	100	(+) gfp DNA & (+) rfp DNA	0.214905	0.0699257	0.225995	18.0238	26.9762
14	10	337	10.6635	0	10.6635	0		47.1233		5.84461	100	(+) gfp DNA & (+) rfp DNA	0.309393	0.0487506	0.31321	8.95439	36.0456
14	10	338	26.195	0	26.195	0		32.7408		6.80459	100	(+) gfp DNA & (+) rfp DNA	0.214963	0.0567579	0.22233	14.7906	30.2094
14	10	339	15.7634	0	15.7634	0		43.9084		6.59077	100	(+) gfp DNA & (+) rfp DNA	0.288286	0.0549744	0.29348	10.7964	34.2036
14	10	340	5.09992	0	5.09992	0		2.73196		36.3782	100	(+) gfp DNA & (+) rfp DNA	0.017937	0.303435	0.303965	86.617	41.617
14	10	341	3.2454	0	3.2454	0		16.232		2.89119	100	(+) gfp DNA & (+) rfp DNA	0.106573	0.0241158	0.109267	12.7504	32.2496
14	10	342	110.112	0	110.112	0		56.0772		5.05916	100	(+) gfp DNA & (+) rfp DNA	0.368181	0.0421991	0.370592	6.53842	38.4616
14	10	343	177.338	1.39089	175.947	0.00784314	93.6667	32.6213	5.83333	20.4638	100	(+) gfp DNA & (+) rfp DNA	0.214179	0.170691	0.273876	38.5534	6.44662
14	10	344	59.1127	0	59.1127	0		50.4025		16.3565	100	(+) gfp DNA & (+) rfp DNA	0.330923	0.136431	0.357944	22.4051	22.5949
14	10	345	29.2086	0	29.2086	0		33.2716		5.915	100	(+) gfp DNA & (+) rfp DNA	0.218449	0.0493377	0.223951	12.727	32.273
14	10	346	4.17266	0	4.17266	0		21.732		2.99437	100	(+) gfp DNA & (+) rfp DNA	0.142684	0.0249764	0.144853	9.92887	35.0711
14	10	347	77.1942	0	77.1942	0		23.3206		17.5079	100	(+) gfp DNA & (+) rfp DNA	0.153114	0.146035	0.211589	43.6446	1.35544
14	10	348	3.70903	0	3.70903	0		5.91946		5.16798	100	(+) gfp DNA & (+) rfp DNA	0.0388649	0.0431067	0.0580402	47.9623	2.96229
14	10	349	80.9032	2.78177	78.1214	0.034384	33.0833	42.9248	17.6667	20.6604	100	(+) gfp DNA & (+) rfp DNA	0.281828	0.172331	0.33034	31.4448	13.5552
14	10	350	259.864	11.8225	248.041	0.0454951	49.8824	49.9852	27.4314	28.1204	100	(+) gfp DNA & (+) rfp DNA	0.328183	0.234556	0.403387	35.5538	9.44624
14	10	351	10.4316	0	10.4316	0		10.732		11.4166	100	(+) gfp DNA & (+) rfp DNA	0.0704619	0.0952271	0.118461	53.501	8.50098
14	10	352	48.9128	0	48.9128	0		11.7746		45.3614	100	(+) gfp DNA & (+) rfp DNA	0.0773075	0.378365	0.386182	78.4523	33.4523
14	10	353	77.1942	0	77.1942	0		41.4707		4.25563	100	(+) gfp DNA & (+) rfp DNA	0.27228	0.0354967	0.274584	7.42766	37.5723
14	10	354	33.3813	0	33.3813	0		18.0653		10.0638	100	(+) gfp DNA & (+) rfp DNA	0.11861	0.0839435	0.145309	35.2881	9.71186
14	10	355	75.5715	3.70903	71.8625	0.0490798	97.1875	95.7803	3.9375	6.43773	100	(+) gfp DNA & (+) rfp DNA	0.628856	0.0536979	0.631145	4.88064	40.1194
14	10	356	48.2174	0	48.2174	0		42.1166		16.418	100	(+) gfp DNA & (+) rfp DNA	0.276521	0.136944	0.308573	26.3465	18.6535
14	10	357	34.5403	0	34.5403	0		41.3964		4.43434	100	(+) gfp DNA & (+) rfp DNA	0.271792	0.0369873	0.274298	7.74958	37.2504
14	10	358	68.1534	1.85451	66.2989	0.0272109	95.125	51.3648	5.5	4.83625	100	(+) gfp DNA & (+) rfp DNA	0.337241	0.0403397	0.339645	6.82112	38.1789
14	10	359	53.7809	0	53.7809	0		27.9001		15.1184	100	(+) gfp DNA & (+) rfp DNA	0.183181	0.126104	0.222391	34.5441	10.4559
14	10	360	97.8257	3.70903	94.1166	0.0379147	33	25.9044	47.5	26.3715	100	(+) gfp DNA & (+) rfp DNA	0.170078	0.219968	0.278051	52.289	7.28898
14	10	361	10.6635	0	10.6635	0		75.232		8.36635	100	(+) gfp DNA & (+) rfp DNA	0.493944	0.0697847	0.498849	8.04157	36.9584
14	10	362	50.5355	0	50.5355	0		38.9521		4.51373	100	(+) gfp DNA & (+) rfp DNA	0.255745	0.0376496	0.258501	8.37468	36.6253
14	10	363	37.0903	0	37.0903	0		29.8632		3.15548	100	(+) gfp DNA & (+) rfp DNA	0.19607	0.0263202	0.197829	7.64561	37.3544
14	10	364	107.794	4.40447	103.389	0.0408602	19.1579	28.3844	44.8421	38.4239	100	(+) gfp DNA & (+) rfp DNA	0.186361	0.320498	0.370742	59.8231	14.8231
14	10	365	24.8041	0	24.8041	0		46.3581		4.40454	100	(+) gfp DNA & (+) rfp DNA	0.304369	0.0367388	0.306579	6.88257	38.1174
14	10	366	5.56354	0	5.56354	0		5.23196		15.6055	100	(+) gfp DNA & (+) rfp DNA	0.034351	0.130167	0.134623	75.2167	30.2167
14	10	367	16.6906	0	16.6906	0		20.8153		10.1471	100	(+) gfp DNA & (+) rfp DNA	0.136665	0.0846385	0.160751	31.7705	13.2295
14	10	368	55.1718	0	55.1718	0		29.421		12.7483	100	(+) gfp DNA & (+) rfp DNA	0.193167	0.106335	0.220501	28.8321	16.1679
14	10	369	52.1582	0	52.1582	0		39.052		7.42103	100	(+) gfp DNA & (+) rfp DNA	0.2564	0.0618997	0.263766	13.5726	31.4274
14	10	370	119.153	19.2406	99.912	0.161479	29.4337	38.5811	8.75904	11.2981	100	(+) gfp DNA & (+) rfp DNA	0.253309	0.0942384	0.270271	20.4067	24.5933
14	10	371	2.31814	0	2.31814	0		-0.268039		5.40548	100	(+) gfp DNA & (+) rfp DNA	-0.00175984	0.0450877	0.0451221	92.2352	47.2352
14	10	372	86.9304	0	86.9304	0		32.8306		9.89214	100	(+) gfp DNA & (+) rfp DNA	0.215553	0.0825116	0.230806	20.9463	24.0537
14	10	373	11.3589	0	11.3589	0		122.773		24.1259	100	(+) gfp DNA & (+) rfp DNA	0.806078	0.201237	0.830818	14.0173	30.9827
14	10	374	89.944	0	89.944	0		50.8067		4.28847	100	(+) gfp DNA & (+) rfp DNA	0.333577	0.0357706	0.335489	6.12064	38.8794
14	10	375	26.4268	0	26.4268	0		28.6969		7.83355	100	(+) gfp DNA & (+) rfp DNA	0.188412	0.0653406	0.199421	19.1263	25.8737
14	10	376	51.9264	0	51.9264	0		28.0221		30.0474	100	(+) gfp DNA & (+) rfp DNA	0.183982	0.250629	0.310909	53.7183	8.71829
14	10	377	42.422	0	42.422	0		28.2347		4.68471	100	(+) gfp DNA & (+) rfp DNA	0.185378	0.0390757	0.189452	11.9031	33.0969
14	10	378	123.789	0	123.789	0		28.732		5.65791	100	(+) gfp DNA & (+) rfp DNA	0.188643	0.0471933	0.194456	14.0456	30.9544
14	10	379	5.79536	0	5.79536	0		7.65196		6.54548	100	(+) gfp DNA & (+) rfp DNA	0.0502398	0.0545966	0.0741945	47.3797	2.37975
14	10	380	7.64987	0	7.64987	0		27.7623		3.71154	100	(+) gfp DNA & (+) rfp DNA	0.182276	0.0309584	0.184886	9.63932	35.3607
14	10	381	113.821	41.263	72.5579	0.362525	11.6854	14.9141	54.382	85.0576	100	(+) gfp DNA & (+) rfp DNA	0.0979199	0.709475	0.716201	82.1418	37.1418
14	10	382	31.5268	0	31.5268	0		45.8937		3.34812	100	(+) gfp DNA & (+) rfp DNA	0.30132	0.0279271	0.302612	5.29519	39.7048
14	10	383	66.5307	0	66.5307	0		34.3661		4.45391	100	(+) gfp DNA & (+) rfp DNA	0.225634	0.0371506	0.228672	9.34983	35.6502
14	10	384	4.8681	0	4.8681	0		29.5891		4.1531	100	(+) gfp DNA & (+) rfp DNA	0.19427	0.0346415	0.197335	10.1105	34.8895
14	10	385	43.3493	0	43.3493	0		29.3844		5.28729	100	(+) gfp DNA & (+) rfp DNA	0.192926	0.044102	0.197903	12.8763	32.1237
14	10	386	41.4948	0	41.4948	0		42.3353		4.40715	100	(+) gfp DNA & (+) rfp DNA	0.277957	0.0367606	0.280377	7.5338	37.4662
14	10	387	6.4908	0	6.4908	0		5.62482		7.06976	100	(+) gfp DNA & (+) rfp DNA	0.0369304	0.0589697	0.0695793	57.9428	12.9428
14	10	388	56.7945	0	56.7945	0		49.483		4.18303	100	(+) gfp DNA & (+) rfp DNA	0.324886	0.0348911	0.326754	6.12979	38.8702
14	10	389	29.2086	0	29.2086	0		60.0415		4.37532	100	(+) gfp DNA & (+) rfp DNA	0.394209	0.0364951	0.395895	5.28925	39.7108
14	10	390	40.5675	0	40.5675	0		49.5662		5.2369	100	(+) gfp DNA & (+) rfp DNA	0.325433	0.0436817	0.328351	7.64492	37.3551
14	10	391	53.5491	0	53.5491	0		41.1302		9.02755	100	(+) gfp DNA & (+) rfp DNA	0.270045	0.0752999	0.280347	15.5807	29.4193
14	10	392	9.50439	0	9.50439	0		6.17099		25.2762	100	(+) gfp DNA & (+) rfp DNA	0.0405163	0.210832	0.21469	79.1219	34.1219
14	10	393	39.1766	0	39.1766	0		26.2941		7.75045	100	(+) gfp DNA & (+) rfp DNA	0.172637	0.0646474	0.184344	20.5295	24.4705
14	10	394	39.6403	23.8769	15.7634	0.602339	59.0874	71.6731	6.87379	5.23783	100	(+) gfp DNA & (+) rfp DNA	0.470578	0.0436894	0.472601	5.30425	39.6958
14	10	395	100.144	0	100.144	0		56.3153		3.9527	100	(+) gfp DNA & (+) rfp DNA	0.369744	0.0329699	0.371211	5.09556	39.9044
14	10	396	4.8681	0	4.8681	0		7.5891		5.34357	100	(+) gfp DNA & (+) rfp DNA	0.0498271	0.0445714	0.0668532	41.8133	3.1867
14	10	397	31.2949	0	31.2949	0		37.6727		4.16474	100	(+) gfp DNA & (+) rfp DNA	0.247344	0.0347386	0.249772	7.99468	37.0053
14	10	398	112.43	5.09992	107.33	0.0453608	76.6818	59.0171	17.1364	13.112	100	(+) gfp DNA & (+) rfp DNA	0.387483	0.109368	0.402622	15.7619	29.2381
14	10	399	25.4996	0	25.4996	0		34.5411		4.00548	100	(+) gfp DNA & (+) rfp DNA	0.226783	0.0334102	0.229231	8.38065	36.6193
14	10	400	45.4356	0	45.4356	0		40.5126		8.9269	100	(+) gfp DNA & (+) rfp DNA	0.26599	0.0744604	0.276215	15.6389	29.3611
14	10	401	32.6858	0	32.6858	0		17.7603		25.3324	100	(+) gfp DNA & (+) rfp DNA	0.116607	0.211301	0.241341	61.1077	16.1077
14	10	402	126.339	0	126.339	0		35.721		4.3752	100	(+) gfp DNA & (+) rfp DNA	0.23453	0.0364941	0.237352	8.8446	36.1554
14	10	403	53.3173	0	53.3173	0		28.432		3.70982	100	(+) gfp DNA & (+) rfp DNA	0.186673	0.0309441	0.18922	9.41212	35.5879
14	10	404	7.41806	0	7.41806	0		34.8257		7.41798	100	(+) gfp DNA & (+) rfp DNA	0.228652	0.0618742	0.236876	15.1418	29.8582
14	10	405	73.0215	0	73.0215	0		23.2018		21.8229	100	(+) gfp DNA & (+) rfp DNA	0.152334	0.182028	0.23736	50.075	5.07498
14	10	406	30.5995	0	30.5995	0		12.232		20.9388	100	(+) gfp DNA & (+) rfp DNA	0.0803103	0.174653	0.192233	65.3057	20.3057
14	10	407	39.1766	0	39.1766	0		58.5781		4.19423	100	(+) gfp DNA & (+) rfp DNA	0.384601	0.0349846	0.386189	5.19752	39.8025
14	10	408	120.08	2.78177	117.298	0.023166	77.0833	55.8901	3.75	4.28137	100	(+) gfp DNA & (+) rfp DNA	0.366952	0.0357114	0.368686	5.55846	39.4415
14	10	409	23.1814	0	23.1814	0		10.622		12.7155	100	(+) gfp DNA & (+) rfp DNA	0.0697396	0.106061	0.126936	56.6735	11.6735
14	10	410	128.425	0	128.425	0		36.2608		8.87082	100	(+) gfp DNA & (+) rfp DNA	0.238074	0.0739926	0.249308	17.265	27.735
14	10	411	104.316	3.01359	101.303	0.0288889	99.2308	80.7022	1.38462	4.07115	100	(+) gfp DNA & (+) rfp DNA	0.529859	0.033958	0.530946	3.667	41.333
14	10	412	13.9089	0	13.9089	0		31.632		2.75548	100	(+) gfp DNA & (+) rfp DNA	0.207683	0.0229838	0.208951	6.31508	38.6849
14	10	413	29.6722	0	29.6722	0		23.9741		10.8867	100	(+) gfp DNA & (+) rfp DNA	0.157405	0.0908075	0.18172	29.9808	15.0192
14	10	414	41.4948	0	41.4948	0		33.1174		14.368	100	(+) gfp DNA & (+) rfp DNA	0.217436	0.119846	0.248277	28.8625	16.1375
14	10	415	5.79536	0	5.79536	0		22.172		12.4655	100	(+) gfp DNA & (+) rfp DNA	0.145572	0.103976	0.178892	35.5366	9.46343
14	10	416	59.8081	0	59.8081	0		33.5265		5.81478	100	(+) gfp DNA & (+) rfp DNA	0.220122	0.0485018	0.225402	12.426	32.574
14	10	417	121.934	4.17266	117.762	0.0342205	34.8333	41.856	23.1111	32.4775	100	(+) gfp DNA & (+) rfp DNA	0.27481	0.270899	0.385884	44.5894	0.410622
14	10	418	34.0767	0	34.0767	0		24.2082		14.4252	100	(+) gfp DNA & (+) rfp DNA	0.158941	0.120322	0.199348	37.1266	7.8734
14	10	419	54.7082	0	54.7082	0		32.893		17.2241	100	(+) gfp DNA & (+) rfp DNA	0.215962	0.143668	0.259385	33.6337	11.3663
14	10	420	82.5259	2.08633	80.4396	0.0252809	62.4444	35.3199	32.2222	18.5695	100	(+) gfp DNA & (+) rfp DNA	0.231896	0.15489	0.278867	33.7401	11.2599
14	10	421	104.78	0	104.78	0		15.4333		31.5745	100	(+) gfp DNA & (+) rfp DNA	0.101329	0.263367	0.282187	68.956	23.956
