## Supplementary material for "Artificial cells with all-aqueous droplet-in-droplet structures for spatially separated transcription and translation": Source data (part 129 of 135)

### Sheet: Sup. Fig. 6c (continued)
Position	Frame	ROI	cell_area (um2)	core_area (um2)	shell_area (um2)	core_ratio	Mean_int.(Ch2)_core	Mean_int.(Ch2)_shell	Mean_int.(Ch3)_core	Mean_int.(Ch3)_shell	Time (min)	condition 2	Mean_int.(Ch2)_shell_norm	Mean_int.(Ch3)_shell_norm	r	theta_deg	symmetric_index
14	10	422	82.2941	0	82.2941	0		30.0503		10.0379	100	(+) gfp DNA & (+) rfp DNA	0.197298	0.0837271	0.214329	22.9948	22.0052
14	10	423	90.6394	27.3541	63.2853	0.30179	4.75424	7.70998	47.339	88.4938	100	(+) gfp DNA & (+) rfp DNA	0.0506207	0.738137	0.739871	86.0769	41.0769
14	10	424	57.2581	18.5451	38.713	0.323887	45.3	130.726	2.45	6.33302	100	(+) gfp DNA & (+) rfp DNA	0.858296	0.0528245	0.85992	3.52187	41.4781
14	10	425	31.7586	0	31.7586	0		34.6663		4.81351	100	(+) gfp DNA & (+) rfp DNA	0.227605	0.04015	0.231119	10.0042	34.9958
14	10	426	35.9312	0	35.9312	0		16.7707		19.4797	100	(+) gfp DNA & (+) rfp DNA	0.11011	0.162482	0.196277	55.8756	10.8756
14	10	427	54.0127	0	54.0127	0		32.8951		5.26857	100	(+) gfp DNA & (+) rfp DNA	0.215976	0.0439457	0.220402	11.5013	33.4987
14	10	428	9.7362	0	9.7362	0		13.8748		20.6055	100	(+) gfp DNA & (+) rfp DNA	0.0910966	0.171873	0.194522	62.0754	17.0754
14	10	429	90.1758	2.54996	87.6258	0.0282776	90.2727	78.7584	5.63636	5.01288	100	(+) gfp DNA & (+) rfp DNA	0.517097	0.0418131	0.518785	4.62295	40.3771
14	10	430	132.83	24.1087	108.721	0.181501	71.6442	52.201	4.52885	21.2824	100	(+) gfp DNA & (+) rfp DNA	0.342732	0.177519	0.385977	27.3821	17.6179
14	10	431	106.866	0	106.866	0		73.0161		12.3159	100	(+) gfp DNA & (+) rfp DNA	0.479395	0.102728	0.490278	12.0948	32.9052
14	10	432	41.4948	0	41.4948	0		22.2236		22.463	100	(+) gfp DNA & (+) rfp DNA	0.145911	0.187367	0.237479	52.0904	7.09042
14	10	433	11.3589	0	11.3589	0		17.9156		11.6157	100	(+) gfp DNA & (+) rfp DNA	0.117627	0.0968878	0.152392	39.4778	5.52218
14	10	434	76.0351	0	76.0351	0		37.8935		4.85243	100	(+) gfp DNA & (+) rfp DNA	0.248794	0.0404747	0.252065	9.24012	35.7599
14	10	435	91.7985	0	91.7985	0		42.3481		3.87315	100	(+) gfp DNA & (+) rfp DNA	0.278041	0.0323064	0.279912	6.62765	38.3724
14	10	436	65.1398	0	65.1398	0		62.764		4.41153	100	(+) gfp DNA & (+) rfp DNA	0.412084	0.0367971	0.413723	5.1027	39.8973
14	10	437	29.4404	0	29.4404	0		20.2595		3.3102	100	(+) gfp DNA & (+) rfp DNA	0.133016	0.0276108	0.135852	11.7266	33.2734
14	10	438	31.9904	0	31.9904	0		43.9494		3.61272	100	(+) gfp DNA & (+) rfp DNA	0.288554	0.0301342	0.290123	5.96187	39.0381
14	10	439	43.8129	0	43.8129	0		33.097		4.84093	100	(+) gfp DNA & (+) rfp DNA	0.217302	0.0403787	0.221022	10.5266	34.4734
14	10	440	15.5316	0	15.5316	0		42.6275		2.43383	100	(+) gfp DNA & (+) rfp DNA	0.279875	0.0203009	0.280611	4.14871	40.8513
14	10	441	42.422	0	42.422	0		20.1199		46.5918	100	(+) gfp DNA & (+) rfp DNA	0.1321	0.388628	0.410466	71.2264	26.2264
14	10	442	73.9488	0	73.9488	0		20.6316		26.6164	100	(+) gfp DNA & (+) rfp DNA	0.135459	0.222011	0.260073	58.6107	13.6107
14	10	443	133.061	5.33173	127.73	0.0400697	91.6087	94.7646	3.43478	4.81147	100	(+) gfp DNA & (+) rfp DNA	0.622187	0.040133	0.62348	3.69064	41.3094
14	10	444	14.3725	0	14.3725	0		50.361		7.13773	100	(+) gfp DNA & (+) rfp DNA	0.330651	0.0595367	0.335968	10.2073	34.7927
14	10	445	30.3677	0	30.3677	0		25.6862		6.38029	100	(+) gfp DNA & (+) rfp DNA	0.168645	0.0532187	0.176843	17.5139	27.4861
14	10	446	38.713	0	38.713	0		58.2409		29.1893	100	(+) gfp DNA & (+) rfp DNA	0.382387	0.243472	0.453319	32.4855	12.5145
14	10	447	143.957	0	143.957	0		46.1007		8.35829	100	(+) gfp DNA & (+) rfp DNA	0.302679	0.0697175	0.310605	12.971	32.029
14	10	448	3.94084	0	3.94084	0		26.9084		4.81136	100	(+) gfp DNA & (+) rfp DNA	0.17667	0.0401321	0.181171	12.798	32.202
14	10	449	80.2078	0	80.2078	0		31.3129		9.14305	100	(+) gfp DNA & (+) rfp DNA	0.205588	0.0762633	0.219277	20.3524	24.6476
14	10	450	55.8673	0	55.8673	0		35.0764		10.1885	100	(+) gfp DNA & (+) rfp DNA	0.230298	0.0849832	0.245477	20.2548	24.7452
14	10	451	42.1902	0	42.1902	0		10.9792		21.6439	100	(+) gfp DNA & (+) rfp DNA	0.0720852	0.180535	0.194394	68.2338	23.2338
14	10	452	124.484	15.9952	108.489	0.128492	69.2464	109.508	9.21739	15.0756	100	(+) gfp DNA & (+) rfp DNA	0.718984	0.125747	0.729897	9.92044	35.0796
14	10	453	13.9089	0	13.9089	0		40.9986		3.28881	100	(+) gfp DNA & (+) rfp DNA	0.269181	0.0274324	0.270575	5.81895	39.181
14	10	454	8.34532	0	8.34532	0		41.0097		5.3277	100	(+) gfp DNA & (+) rfp DNA	0.269254	0.044439	0.272896	9.37189	35.6281
14	10	455	65.1398	0	65.1398	0		29.9312		31.3688	100	(+) gfp DNA & (+) rfp DNA	0.196517	0.261651	0.327231	53.0911	8.09109
14	10	456	89.7122	2.08633	87.6258	0.0232558	80.7778	56.3616	2	4.415	100	(+) gfp DNA & (+) rfp DNA	0.370048	0.036826	0.371876	5.68319	39.3168
14	10	457	24.1087	0	24.1087	0		43.5685		6.36509	100	(+) gfp DNA & (+) rfp DNA	0.286054	0.053092	0.290939	10.5145	34.4855
14	10	458	15.2997	0	15.2997	0		8.73196		15.8631	100	(+) gfp DNA & (+) rfp DNA	0.0573306	0.132316	0.144202	66.5735	21.5735
14	10	459	95.5075	17.8497	77.6578	0.186893	8.57143	7.80957	41.974	55.6846	100	(+) gfp DNA & (+) rfp DNA	0.0512746	0.464472	0.467293	83.7004	38.7004
14	10	460	70.2398	0.927257	69.3125	0.0132013	82.5	76.0129	26.5	21.3061	100	(+) gfp DNA & (+) rfp DNA	0.499071	0.177717	0.529769	19.6006	25.3994
14	10	461	2.31814	0	2.31814	0		9.63196		34.6055	100	(+) gfp DNA & (+) rfp DNA	0.0632397	0.288648	0.295495	77.6424	32.6424
14	10	462	33.8449	0	33.8449	0		11.2594		34.9616	100	(+) gfp DNA & (+) rfp DNA	0.0739245	0.291619	0.300843	75.7753	30.7753
14	10	463	63.9808	8.57713	55.4036	0.134058	24.973	23.0751	24.7838	19.7373	100	(+) gfp DNA & (+) rfp DNA	0.151502	0.164631	0.223732	47.3782	2.37817
14	10	464	2.54996	0	2.54996	0		14.732		7.19639	100	(+) gfp DNA & (+) rfp DNA	0.0967243	0.0600259	0.113836	31.8232	13.1768
14	10	465	72.7897	0	72.7897	0		31.2829		18.2297	100	(+) gfp DNA & (+) rfp DNA	0.205391	0.152056	0.255552	36.5134	8.4866
14	10	466	37.0903	0	37.0903	0		64.0695		4.02423	100	(+) gfp DNA & (+) rfp DNA	0.420655	0.0335666	0.421992	4.5623	40.4377
14	10	467	40.3357	0	40.3357	0		69.9963		4.18019	100	(+) gfp DNA & (+) rfp DNA	0.459568	0.0348675	0.460889	4.33872	40.6613
14	10	468	12.0543	0	12.0543	0		77.9627		3.87471	100	(+) gfp DNA & (+) rfp DNA	0.511873	0.0323194	0.512892	3.61283	41.3872
14	10	469	75.5715	0	75.5715	0		47.0602		4.81713	100	(+) gfp DNA & (+) rfp DNA	0.308979	0.0401803	0.31158	7.40929	37.5907
14	10	470	22.2542	0	22.2542	0		22.7632		2.63673	100	(+) gfp DNA & (+) rfp DNA	0.149454	0.0219933	0.151064	8.37139	36.6286
14	10	471	105.707	0	105.707	0		52.4842		13.1121	100	(+) gfp DNA & (+) rfp DNA	0.34459	0.109369	0.36153	17.6089	27.3911
14	10	472	43.8129	0.927257	42.8857	0.021164	24.75	8.4725	86.5	42.5595	100	(+) gfp DNA & (+) rfp DNA	0.0556271	0.354994	0.359326	81.0942	36.0942
14	10	473	33.8449	0	33.8449	0		61.9717		3.85205	100	(+) gfp DNA & (+) rfp DNA	0.406882	0.0321304	0.408148	4.51513	40.4849
14	10	474	22.486	0	22.486	0		19.4742		14.9921	100	(+) gfp DNA & (+) rfp DNA	0.12786	0.125051	0.178846	44.3636	0.636444
14	10	475	46.8265	0	46.8265	0		31.1082		6.49161	100	(+) gfp DNA & (+) rfp DNA	0.204244	0.0541473	0.2113	14.8482	30.1518
14	10	476	44.972	0	44.972	0		52.3247		3.91991	100	(+) gfp DNA & (+) rfp DNA	0.343544	0.0326964	0.345096	5.43669	39.5633
14	10	477	3.2454	0	3.2454	0		9.16053		5.46262	100	(+) gfp DNA & (+) rfp DNA	0.0601445	0.0455644	0.0754551	37.1469	7.85309
14	10	478	41.9584	0	41.9584	0		46.627		3.89553	100	(+) gfp DNA & (+) rfp DNA	0.306135	0.0324931	0.307854	6.05869	38.9413
14	10	479	47.7538	0	47.7538	0		21.363		20.1152	100	(+) gfp DNA & (+) rfp DNA	0.140261	0.167783	0.218688	50.1055	5.10547
14	10	480	68.3852	17.6179	50.7673	0.257627	36.9474	54.3712	2.11842	3.66712	100	(+) gfp DNA & (+) rfp DNA	0.35698	0.0305879	0.358288	4.89743	40.1026
14	10	481	41.0311	0	41.0311	0		37.7828		3.86819	100	(+) gfp DNA & (+) rfp DNA	0.248067	0.032265	0.250157	7.41061	37.5894
14	10	482	14.3725	0	14.3725	0		18.8933		6.54096	100	(+) gfp DNA & (+) rfp DNA	0.124046	0.0545589	0.135514	23.7413	21.2587
14	10	483	25.7314	0	25.7314	0		21.732		14.2496	100	(+) gfp DNA & (+) rfp DNA	0.142684	0.118858	0.185703	39.7949	5.20513
14	10	484	97.8257	0	97.8257	0		56.2367		4.18841	100	(+) gfp DNA & (+) rfp DNA	0.369228	0.0349361	0.370877	5.40519	39.5948
14	10	485	6.95443	0	6.95443	0		27.232		2.40548	100	(+) gfp DNA & (+) rfp DNA	0.178794	0.0200644	0.179917	6.40296	38.597
14	10	486	92.0303	0	92.0303	0		60.7093		3.79313	100	(+) gfp DNA & (+) rfp DNA	0.398593	0.031639	0.399847	4.53843	40.4616
14	10	487	39.1766	0	39.1766	0		36.8326		3.67352	100	(+) gfp DNA & (+) rfp DNA	0.241828	0.0306413	0.243762	7.22129	37.7787
14	10	488	64.2126	0	64.2126	0		52.4612		3.74447	100	(+) gfp DNA & (+) rfp DNA	0.34444	0.031233	0.345853	5.18129	39.8187
14	10	489	19.2406	0	19.2406	0		40.6958		4.02114	100	(+) gfp DNA & (+) rfp DNA	0.267193	0.0335408	0.26929	7.15493	37.8451
14	10	490	93.4212	12.518	80.9032	0.133995	40.963	63.1417	4.62963	3.39487	100	(+) gfp DNA & (+) rfp DNA	0.414564	0.0283171	0.41553	3.90756	41.0924
14	10	491	11.5907	0	11.5907	0		49.272		4.10548	100	(+) gfp DNA & (+) rfp DNA	0.3235	0.0342443	0.325308	6.04257	38.9574
14	10	492	2.54996	0	2.54996	0		-0.268039		27.9237	100	(+) gfp DNA & (+) rfp DNA	-0.00175984	0.232915	0.232921	90.4329	45.4329
14	10	493	3.47722	0	3.47722	0		4.13196		2.70548	100	(+) gfp DNA & (+) rfp DNA	0.0271288	0.0225667	0.0352878	39.7549	5.24515
14	10	494	65.3716	0	65.3716	0		24.6717		9.96363	100	(+) gfp DNA & (+) rfp DNA	0.161985	0.0831079	0.18206	27.1606	17.8394
14	10	495	57.2581	0	57.2581	0		40.7967		12.9881	100	(+) gfp DNA & (+) rfp DNA	0.267855	0.108335	0.288934	22.021	22.979
14	10	496	82.0623	16.6906	65.3716	0.20339	103.986	139.828	5.16667	4.50973	100	(+) gfp DNA & (+) rfp DNA	0.918054	0.0376162	0.918824	2.34632	42.6537
14	10	497	114.053	0.927257	113.125	0.00813008	24.75	51.1193	11	4.00097	100	(+) gfp DNA & (+) rfp DNA	0.335629	0.0333726	0.337284	5.67842	39.3216
14	10	498	81.135	0.927257	80.2078	0.0114286	66	59.8823	4.25	4.08235	100	(+) gfp DNA & (+) rfp DNA	0.393163	0.0340514	0.394635	4.94997	40.05
14	10	499	80.2078	3.2454	76.9624	0.0404624	93.9286	94.3826	8.07143	7.16873	100	(+) gfp DNA & (+) rfp DNA	0.619679	0.0597952	0.622557	5.51163	39.4884
14	10	500	54.2446	0	54.2446	0		15.6679		23.5328	100	(+) gfp DNA & (+) rfp DNA	0.102869	0.19629	0.221612	62.3425	17.3425
14	10	501	19.7042	0	19.7042	0		8.27314		23.8467	100	(+) gfp DNA & (+) rfp DNA	0.0543182	0.198908	0.206191	74.726	29.726
14	10	502	35.004	0	35.004	0		27.4869		24.9134	100	(+) gfp DNA & (+) rfp DNA	0.180468	0.207806	0.275231	49.0274	4.02741
14	10	503	14.3725	0	14.3725	0		38.1191		3.97644	100	(+) gfp DNA & (+) rfp DNA	0.250275	0.033168	0.252463	7.54921	37.4508
14	10	504	3.70903	0	3.70903	0		26.5445		10.793	100	(+) gfp DNA & (+) rfp DNA	0.174281	0.0900255	0.196159	27.3189	17.6811
14	10	505	37.7857	0	37.7857	0		24.4375		23.8417	100	(+) gfp DNA & (+) rfp DNA	0.160447	0.198866	0.255521	51.1031	6.10313
14	10	506	34.7722	0	34.7722	0		7.65196		29.4455	100	(+) gfp DNA & (+) rfp DNA	0.0502398	0.245608	0.250694	78.4395	33.4395
14	10	507	24.5723	0	24.5723	0		15.298		12.5111	100	(+) gfp DNA & (+) rfp DNA	0.100441	0.104357	0.14484	46.0955	1.0955
14	10	508	25.7314	0	25.7314	0		49.732		8.38476	100	(+) gfp DNA & (+) rfp DNA	0.326521	0.0699383	0.333927	12.0897	32.9103
14	10	509	3.2454	0	3.2454	0		37.4462		3.60548	100	(+) gfp DNA & (+) rfp DNA	0.245857	0.0300737	0.24769	6.97388	38.0261
14	10	510	50.7673	0	50.7673	0		34.1064		9.57123	100	(+) gfp DNA & (+) rfp DNA	0.223929	0.0798348	0.237735	19.6221	25.3779
14	10	511	83.685	0	83.685	0		40.7153		3.24398	100	(+) gfp DNA & (+) rfp DNA	0.267321	0.0270584	0.268687	5.77984	39.2202
14	10	512	74.4124	0	74.4124	0		17.7226		20.4388	100	(+) gfp DNA & (+) rfp DNA	0.11636	0.170483	0.206407	55.6852	10.6852
14	10	513	30.3677	0	30.3677	0		48.9152		3.91464	100	(+) gfp DNA & (+) rfp DNA	0.321158	0.0326525	0.322813	5.80537	39.1946
14	10	514	42.8857	0	42.8857	0		35.0671		9.71629	100	(+) gfp DNA & (+) rfp DNA	0.230237	0.0810447	0.244084	19.3924	25.6076
14	10	515	37.7857	0	37.7857	0		30.5356		6.38768	100	(+) gfp DNA & (+) rfp DNA	0.200485	0.0532805	0.207444	14.8828	30.1172
14	10	516	133.757	0	133.757	0		60.673		3.7086	100	(+) gfp DNA & (+) rfp DNA	0.398355	0.0309338	0.399555	4.44033	40.5597
14	10	517	19.7042	0	19.7042	0		79.1908		2.92901	100	(+) gfp DNA & (+) rfp DNA	0.519936	0.0244312	0.520509	2.69029	42.3097
14	10	518	98.7529	0	98.7529	0		36.3094		3.25571	100	(+) gfp DNA & (+) rfp DNA	0.238393	0.0271563	0.239935	6.49876	38.5012
14	10	519	117.066	0	117.066	0		40.6607		15.0976	100	(+) gfp DNA & (+) rfp DNA	0.266962	0.125931	0.295173	25.254	19.746
14	10	520	23.4133	0	23.4133	0		53.6825		3.78864	100	(+) gfp DNA & (+) rfp DNA	0.352458	0.0316015	0.353872	5.12347	39.8765
14	10	521	3.94084	0	3.94084	0		38.6143		12.5172	100	(+) gfp DNA & (+) rfp DNA	0.253526	0.104408	0.274184	22.383	22.617
14	10	522	50.0719	0	50.0719	0		47.4449		4.47585	100	(+) gfp DNA & (+) rfp DNA	0.311505	0.0373336	0.313734	6.83425	38.1657
14	10	523	88.7849	0	88.7849	0		50.7894		4.07153	100	(+) gfp DNA & (+) rfp DNA	0.333463	0.0339612	0.335188	5.81517	39.1848
14	10	524	93.8848	0	93.8848	0		30.2974		4.62153	100	(+) gfp DNA & (+) rfp DNA	0.198921	0.0385487	0.202622	10.9674	34.0326
14	10	525	32.6858	0	32.6858	0		42.122		2.50973	100	(+) gfp DNA & (+) rfp DNA	0.276557	0.020934	0.277348	4.32875	40.6712
14	10	526	86.9304	0	86.9304	0		27.196		11.5481	100	(+) gfp DNA & (+) rfp DNA	0.178558	0.0963245	0.202883	28.345	16.655
14	10	527	3.70903	0	3.70903	0		24.482		2.41798	100	(+) gfp DNA & (+) rfp DNA	0.160739	0.0201686	0.161999	7.15178	37.8482
14	10	528	3.70903	0	3.70903	0		32.732		8.41798	100	(+) gfp DNA & (+) rfp DNA	0.214905	0.0702154	0.226085	18.0936	26.9064
14	10	529	90.4076	1.6227	88.7849	0.0179487	33	23.1732	87.2857	44.4815	100	(+) gfp DNA & (+) rfp DNA	0.152146	0.371025	0.401009	67.7029	22.7029
14	10	530	10.8953	0	10.8953	0		10.966		22.5948	100	(+) gfp DNA & (+) rfp DNA	0.0719985	0.188466	0.201751	69.092	24.092
14	10	531	51.4628	0	51.4628	0		41.0698		3.15953	100	(+) gfp DNA & (+) rfp DNA	0.269648	0.026354	0.270933	5.58207	39.4179
14	10	532	43.3493	0	43.3493	0		54.4806		3.45842	100	(+) gfp DNA & (+) rfp DNA	0.357698	0.0288471	0.35886	4.61072	40.3893
14	10	533	99.4484	1.85451	97.5938	0.018648	95.125	87.4065	7.5	4.74443	100	(+) gfp DNA & (+) rfp DNA	0.573877	0.0395739	0.57524	3.9448	41.0552
14	10	534	22.486	0	22.486	0		49.4948		3.97146	100	(+) gfp DNA & (+) rfp DNA	0.324964	0.0331264	0.326648	5.82055	39.1794
14	10	535	36.8585	0	36.8585	0		43.7823		4.47026	100	(+) gfp DNA & (+) rfp DNA	0.287457	0.0372869	0.289865	7.39074	37.6093
14	10	536	86.9304	0	86.9304	0		41.036		10.8521	100	(+) gfp DNA & (+) rfp DNA	0.269426	0.090519	0.284225	18.5708	26.4292
14	10	537	172.006	9.7362	162.27	0.0566038	38.5476	47.982	4.85714	6.82262	100	(+) gfp DNA & (+) rfp DNA	0.315031	0.0569083	0.32013	10.2397	34.7603
14	10	538	117.762	0.927257	116.834	0.00787402	41.25	15.972	53	21.8317	100	(+) gfp DNA & (+) rfp DNA	0.104866	0.182101	0.210137	60.0637	15.0637
14	10	539	34.5403	0	34.5403	0		8.59102		28.2934	100	(+) gfp DNA & (+) rfp DNA	0.0564053	0.235999	0.242646	76.5581	31.5581
14	10	540	11.5907	0	11.5907	0		4.35196		22.3655	100	(+) gfp DNA & (+) rfp DNA	0.0285733	0.186553	0.188729	81.292	36.292
14	10	541	100.607	0	100.607	0		57.7642		4.43036	100	(+) gfp DNA & (+) rfp DNA	0.379257	0.0369542	0.381053	5.56523	39.4348
14	10	542	51.6946	0	51.6946	0		57.3777		5.60323	100	(+) gfp DNA & (+) rfp DNA	0.37672	0.0467373	0.379608	7.0722	37.9278
14	10	543	62.3581	0	62.3581	0		69.9922		3.89358	100	(+) gfp DNA & (+) rfp DNA	0.459541	0.0324768	0.460687	4.0425	40.9575
14	10	544	79.0487	0	79.0487	0		39.0545		3.27556	100	(+) gfp DNA & (+) rfp DNA	0.256417	0.0273219	0.257868	6.08207	38.9179
14	10	545	25.036	0	25.036	0		63.4079		5.06844	100	(+) gfp DNA & (+) rfp DNA	0.416311	0.0422765	0.418452	5.79852	39.2015
14	10	546	159.256	0	159.256	0		70.8732		3.10693	100	(+) gfp DNA & (+) rfp DNA	0.465325	0.0259153	0.466046	3.18767	41.8123
14	10	547	191.479	5.33173	186.147	0.027845	60.3478	55.4331	5.86957	5.2985	100	(+) gfp DNA & (+) rfp DNA	0.363952	0.0441954	0.366625	6.92365	38.0764
14	10	548	91.7985	0	91.7985	0		48.1183		8.27467	100	(+) gfp DNA & (+) rfp DNA	0.315926	0.06902	0.323378	12.3237	32.6763
14	10	549	7.18625	0	7.18625	0		39.1191		142.331	100	(+) gfp DNA & (+) rfp DNA	0.25684	1.1872	1.21467	77.7927	32.7927
14	10	550	33.3813	0	33.3813	0		10.732		33.2999	100	(+) gfp DNA & (+) rfp DNA	0.0704619	0.277759	0.286557	75.7655	30.7655
14	10	551	24.3405	0	24.3405	0		39.6558		7.44833	100	(+) gfp DNA & (+) rfp DNA	0.260364	0.0621274	0.267674	13.4208	31.5792
14	10	552	87.1622	0	87.1622	0		42.6043		4.78633	100	(+) gfp DNA & (+) rfp DNA	0.279723	0.0399233	0.282558	8.12265	36.8773
14	10	553	19.4724	0	19.4724	0		15.0534		11.9745	100	(+) gfp DNA & (+) rfp DNA	0.0988347	0.099881	0.140515	45.3017	0.301674
14	10	554	59.8081	0	59.8081	0		40.6854		3.86904	100	(+) gfp DNA & (+) rfp DNA	0.267125	0.0322721	0.269067	6.88869	38.1113
14	10	555	2.54996	0	2.54996	0		11.732		28.7418	100	(+) gfp DNA & (+) rfp DNA	0.0770275	0.239739	0.25181	72.1879	27.1879
14	10	556	4.17266	0	4.17266	0		1.56529		25.1055	100	(+) gfp DNA & (+) rfp DNA	0.0102771	0.209408	0.20966	87.1903	42.1903
14	10	557	96.8984	0	96.8984	0		48.1602		3.42605	100	(+) gfp DNA & (+) rfp DNA	0.316201	0.0285771	0.31749	5.16416	39.8358
14	10	558	88.3213	0	88.3213	0		51.4039		6.64878	100	(+) gfp DNA & (+) rfp DNA	0.337498	0.0554583	0.342024	9.33156	35.6684
14	10	559	26.195	0	26.195	0		51.1125		3.83999	100	(+) gfp DNA & (+) rfp DNA	0.335585	0.0320298	0.33711	5.45207	39.5479
14	10	560	36.8585	0	36.8585	0		14.6754		59.7092	100	(+) gfp DNA & (+) rfp DNA	0.0963526	0.498042	0.507277	79.0507	34.0507
14	10	561	53.7809	0	53.7809	0		12.8182		18.8555	100	(+) gfp DNA & (+) rfp DNA	0.0841591	0.157276	0.178377	61.8485	16.8485
14	10	562	25.4996	0	25.4996	0		27.6411		4.88729	100	(+) gfp DNA & (+) rfp DNA	0.18148	0.0407655	0.186003	12.6601	32.3399
14	10	563	67.458	3.94084	63.5171	0.0584192	83.0588	82.0604	5.82353	4.83175	100	(+) gfp DNA & (+) rfp DNA	0.538777	0.0403022	0.540282	4.27794	40.7221
14	10	564	110.807	0	110.807	0		38.4098		15.1787	100	(+) gfp DNA & (+) rfp DNA	0.252184	0.126607	0.282181	26.6587	18.3413
14	10	565	79.2805	0	79.2805	0		19.0302		43.009	100	(+) gfp DNA & (+) rfp DNA	0.124945	0.358743	0.379879	70.7975	25.7975
14	10	566	28.5132	0	28.5132	0		26.0246		13.3169	100	(+) gfp DNA & (+) rfp DNA	0.170868	0.111078	0.203799	33.0271	11.9729
14	10	567	32.6858	0	32.6858	0		28.9873		3.67994	100	(+) gfp DNA & (+) rfp DNA	0.190319	0.0306949	0.192778	9.16183	35.8382
14	10	568	30.1359	0	30.1359	0		13.1858		19.667	100	(+) gfp DNA & (+) rfp DNA	0.0865728	0.164045	0.185487	62.1777	17.1777
14	10	569	160.184	3.94084	156.243	0.024602	19.4118	43.8403	127	58.5298	100	(+) gfp DNA & (+) rfp DNA	0.287838	0.488204	0.56674	59.477	14.477
14	10	570	15.9952	0	15.9952	0		37.0508		7.09098	100	(+) gfp DNA & (+) rfp DNA	0.243261	0.0591468	0.250348	13.6658	31.3342
14	10	571	22.0224	0	22.0224	0		25.4478		7.32653	100	(+) gfp DNA & (+) rfp DNA	0.16708	0.0611115	0.177905	20.0906	24.9094
14	10	572	96.6666	0	96.6666	0		55.5881		3.84648	100	(+) gfp DNA & (+) rfp DNA	0.36497	0.032084	0.366377	5.02388	39.9761
14	10	573	55.1718	0	55.1718	0		43.4504		3.70632	100	(+) gfp DNA & (+) rfp DNA	0.285279	0.0309148	0.286949	6.18485	38.8152
14	10	574	94.3484	0	94.3484	0		17.0833		42.1153	100	(+) gfp DNA & (+) rfp DNA	0.112162	0.351289	0.36876	72.2923	27.2923
14	10	575	7.18625	0	7.18625	0		45.5384		6.26677	100	(+) gfp DNA & (+) rfp DNA	0.298987	0.0522719	0.303522	9.91677	35.0832
14	10	576	104.548	0	104.548	0		21.8362		20.2696	100	(+) gfp DNA & (+) rfp DNA	0.143368	0.169071	0.221674	49.7029	4.7029
14	10	577	176.179	0	176.179	0		37.0991		10.0173	100	(+) gfp DNA & (+) rfp DNA	0.243578	0.0835557	0.257511	18.9337	26.0663
14	10	578	40.5675	0	40.5675	0		11.2348		28.9912	100	(+) gfp DNA & (+) rfp DNA	0.0737634	0.241819	0.252819	73.0364	28.0364
14	10	579	71.6306	5.56354	66.0671	0.0776699	6.875	19.1846	7	15.9371	100	(+) gfp DNA & (+) rfp DNA	0.125959	0.132933	0.18313	46.5431	1.54314
14	10	580	26.4268	0	26.4268	0		7.83722		24.623	100	(+) gfp DNA & (+) rfp DNA	0.0514561	0.205384	0.211731	75.9348	30.9348
14	10	581	11.1271	0	11.1271	0		61.6486		7.18881	100	(+) gfp DNA & (+) rfp DNA	0.404761	0.0599627	0.409178	8.42672	36.5733
14	10	582	54.7082	0	54.7082	0		30.6472		4.75378	100	(+) gfp DNA & (+) rfp DNA	0.201218	0.0396519	0.205087	11.1478	33.8522
14	10	583	55.1718	0	55.1718	0		55.6731		5.80716	100	(+) gfp DNA & (+) rfp DNA	0.365528	0.0484382	0.368723	7.54861	37.4514
14	10	584	83.685	0	83.685	0		47.9619		8.2329	100	(+) gfp DNA & (+) rfp DNA	0.314899	0.0686716	0.3223	12.3022	32.6978
14	10	585	44.0447	0	44.0447	0		37.9688		4.11074	100	(+) gfp DNA & (+) rfp DNA	0.249288	0.0342882	0.251635	7.83157	37.1684
14	10	586	44.7402	0	44.7402	0		20.4211		34.7791	100	(+) gfp DNA & (+) rfp DNA	0.134077	0.290096	0.319582	65.1945	20.1945
14	10	587	105.244	0	105.244	0		28.6725		41.709	100	(+) gfp DNA & (+) rfp DNA	0.188252	0.3479	0.395567	61.5817	16.5817
14	10	588	38.9448	0	38.9448	0		8.57125		34.3912	100	(+) gfp DNA & (+) rfp DNA	0.0562755	0.286861	0.292329	78.9009	33.9009
14	10	589	7.18625	0	7.18625	0		51.6029		7.20225	100	(+) gfp DNA & (+) rfp DNA	0.338805	0.0600748	0.344089	10.0548	34.9452
14	10	590	102.462	0	102.462	0		59.6573		4.25706	100	(+) gfp DNA & (+) rfp DNA	0.391686	0.0355087	0.393293	5.18004	39.82
14	10	591	41.263	0	41.263	0		37.7713		5.46503	100	(+) gfp DNA & (+) rfp DNA	0.247991	0.0455844	0.252146	10.4155	34.5845
14	10	592	60.9672	0	60.9672	0		35.77		11.2728	100	(+) gfp DNA & (+) rfp DNA	0.234852	0.0940276	0.252975	21.8197	23.1803
14	10	593	96.4348	0	96.4348	0		28.0613		12.0694	100	(+) gfp DNA & (+) rfp DNA	0.184239	0.100672	0.20995	28.6532	16.3468
14	10	594	23.8769	0	23.8769	0		42.4019		4.62004	100	(+) gfp DNA & (+) rfp DNA	0.278394	0.0385363	0.281049	7.88101	37.119
14	10	595	71.3988	0	71.3988	0		56.8911		6.52431	100	(+) gfp DNA & (+) rfp DNA	0.373524	0.05442	0.377468	8.28929	36.7107
14	10	596	31.0631	0	31.0631	0		25.8439		18.9935	100	(+) gfp DNA & (+) rfp DNA	0.169681	0.158427	0.232144	43.0356	1.96438
14	10	597	104.085	0	104.085	0		52.1239		5.87385	100	(+) gfp DNA & (+) rfp DNA	0.342225	0.0489945	0.345715	8.14735	36.8526
14	10	598	51.4628	0	51.4628	0		34.9617		12.5694	100	(+) gfp DNA & (+) rfp DNA	0.229545	0.104843	0.252355	24.5483	20.4517
14	10	599	12.2862	0	12.2862	0		63.9395		8.9734	100	(+) gfp DNA & (+) rfp DNA	0.419802	0.0748482	0.426422	10.1093	34.8907
14	10	600	91.5667	0	91.5667	0		16.3598		56.027	100	(+) gfp DNA & (+) rfp DNA	0.107412	0.467328	0.479513	77.0558	32.0558
14	10	601	44.972	12.0543	32.9176	0.268041	10.1538	18.5066	101.346	99.4153	100	(+) gfp DNA & (+) rfp DNA	0.121507	0.829235	0.83809	81.6638	36.6638
14	10	602	2.54996	0	2.54996	0		17.732		7.01457	100	(+) gfp DNA & (+) rfp DNA	0.116421	0.0585094	0.130297	26.6826	18.3174
14	10	603	70.0079	0	70.0079	0		38.0035		17.6088	100	(+) gfp DNA & (+) rfp DNA	0.249516	0.146877	0.289536	30.4831	14.5169
14	10	604	60.9672	0	60.9672	0		11.5266		31.9686	100	(+) gfp DNA & (+) rfp DNA	0.0756794	0.266654	0.277185	74.1555	29.1555
14	10	605	72.5579	2.08633	70.4716	0.028754	80.6667	66.8997	3	3.97061	100	(+) gfp DNA & (+) rfp DNA	0.439237	0.0331193	0.440484	4.31205	40.688
14	10	606	96.4348	3.01359	93.4212	0.03125	45.8462	47.0198	10.2308	12.1898	100	(+) gfp DNA & (+) rfp DNA	0.308714	0.101677	0.325027	18.2297	26.7703
14	10	607	90.6394	5.79536	84.8441	0.0639386	64.84	70.497	4.6	4.77488	100	(+) gfp DNA & (+) rfp DNA	0.462856	0.0398278	0.464566	4.91807	40.0819
14	10	608	52.8537	0	52.8537	0		37.1004		4.21074	100	(+) gfp DNA & (+) rfp DNA	0.243587	0.0351223	0.246106	8.20482	36.7952
14	10	609	100.839	0	100.839	0		24.3963		26.6779	100	(+) gfp DNA & (+) rfp DNA	0.160177	0.222524	0.274177	54.2529	9.25293
14	10	610	22.0224	0	22.0224	0		51.8793		5.75811	100	(+) gfp DNA & (+) rfp DNA	0.340619	0.0480291	0.343989	8.02608	36.9739
14	10	611	25.2678	0	25.2678	0		15.1723		41.711	100	(+) gfp DNA & (+) rfp DNA	0.0996156	0.347916	0.361896	74.0225	29.0225
14	10	612	22.0224	0	22.0224	0		42.4793		6.2739	100	(+) gfp DNA & (+) rfp DNA	0.278903	0.0523313	0.28377	10.627	34.373
14	10	613	46.5947	0	46.5947	0		14.1797		34.3791	100	(+) gfp DNA & (+) rfp DNA	0.0930985	0.28676	0.301494	72.0137	27.0137
14	10	614	103.853	3.2454	100.607	0.03125	56.7143	58.3195	8.21429	4.88658	100	(+) gfp DNA & (+) rfp DNA	0.382903	0.0407596	0.385066	6.07618	38.9238
14	10	615	82.7577	0	82.7577	0		43.2222		7.81976	100	(+) gfp DNA & (+) rfp DNA	0.28378	0.0652256	0.291179	12.9444	32.0556
14	10	616	79.0487	0	79.0487	0		36.8111		26.0615	100	(+) gfp DNA & (+) rfp DNA	0.241688	0.217382	0.325066	41.9693	3.0307
14	10	617	10.1998	0	10.1998	0		17.732		15.2646	100	(+) gfp DNA & (+) rfp DNA	0.116421	0.127324	0.172526	47.5611	2.56108
14	10	618	75.3397	0	75.3397	0		10.0889		40.1055	100	(+) gfp DNA & (+) rfp DNA	0.0662397	0.334525	0.34102	78.7997	33.7997
14	10	619	39.1766	0	39.1766	0		27.6669		10.8925	100	(+) gfp DNA & (+) rfp DNA	0.18165	0.0908553	0.203104	26.5727	18.4273
14	10	620	100.607	0	100.607	0		58.1006		6.10317	100	(+) gfp DNA & (+) rfp DNA	0.381466	0.0509073	0.384848	7.60131	37.3987
14	10	621	2.54996	0	2.54996	0		5.73196		4.65093	100	(+) gfp DNA & (+) rfp DNA	0.0376338	0.038794	0.0540488	45.8697	0.869675
14	10	622	70.9352	0	70.9352	0		40.1045		17.3473	100	(+) gfp DNA & (+) rfp DNA	0.263311	0.144696	0.300449	28.7899	16.2101
14	10	623	32.454	0	32.454	0		164.482		7.08405	100	(+) gfp DNA & (+) rfp DNA	1.07992	0.0590889	1.08154	3.13186	41.8681
14	10	624	24.1087	0	24.1087	0		47.6839		4.47086	100	(+) gfp DNA & (+) rfp DNA	0.313074	0.037292	0.315287	6.79282	38.2072
14	10	625	67.2262	0	67.2262	0		36.8492		6.79168	100	(+) gfp DNA & (+) rfp DNA	0.241937	0.0566503	0.248481	13.1785	31.8215
14	10	626	8.80895	0	8.80895	0		24.0478		4.21074	100	(+) gfp DNA & (+) rfp DNA	0.157888	0.0351223	0.161747	12.5413	32.4587
14	10	627	63.5171	0	63.5171	0		31.305		6.8281	100	(+) gfp DNA & (+) rfp DNA	0.205536	0.056954	0.213281	15.4881	29.5119
14	10	628	31.7586	0	31.7586	0		13.221		32.8208	100	(+) gfp DNA & (+) rfp DNA	0.086804	0.273762	0.287195	72.4073	27.4073
14	10	629	58.8808	0	58.8808	0		54.228		4.66059	100	(+) gfp DNA & (+) rfp DNA	0.35604	0.0388746	0.358156	6.23121	38.7688
14	10	630	44.5084	0	44.5084	0		28.4507		4.42318	100	(+) gfp DNA & (+) rfp DNA	0.186796	0.0368943	0.190405	11.1727	33.8273
14	10	631	19.4724	0	19.4724	0		10.3629		11.415	100	(+) gfp DNA & (+) rfp DNA	0.0680388	0.0952139	0.117026	54.4508	9.45081
14	10	632	37.0903	5.79536	31.2949	0.15625	87.36	86.4801	4.24	5.73511	100	(+) gfp DNA & (+) rfp DNA	0.567795	0.0478372	0.569806	4.81585	40.1842
14	10	633	3.70903	0	3.70903	0		40.982		16.8555	100	(+) gfp DNA & (+) rfp DNA	0.269072	0.140594	0.303589	27.5877	17.4123
14	10	634	26.195	0	26.195	0		11.9974		20.3444	100	(+) gfp DNA & (+) rfp DNA	0.0787705	0.169695	0.187086	65.0998	20.0998
14	10	635	72.3261	0	72.3261	0		48.7672		7.03176	100	(+) gfp DNA & (+) rfp DNA	0.320186	0.0586527	0.325514	10.3805	34.6195
14	10	636	19.7042	0	19.7042	0		32.3555		8.58783	100	(+) gfp DNA & (+) rfp DNA	0.212433	0.0716321	0.224186	18.634	26.366
14	10	637	81.3668	0	81.3668	0		33.4157		3.473	100	(+) gfp DNA & (+) rfp DNA	0.219395	0.0289687	0.221299	7.52178	37.4782
14	10	638	54.7082	5.79536	48.9128	0.105932	18.48	11.7746	61.2	60.9112	100	(+) gfp DNA & (+) rfp DNA	0.0773075	0.508067	0.513915	81.3482	36.3482
14	10	639	53.3173	0	53.3173	0		11.9276		66.4316	100	(+) gfp DNA & (+) rfp DNA	0.078312	0.554114	0.55962	81.9558	36.9558
14	10	640	90.8712	0	90.8712	0		51.3952		10.7177	100	(+) gfp DNA & (+) rfp DNA	0.337441	0.0893978	0.349082	14.8384	30.1616
14	10	641	62.5899	0	62.5899	0		25.1579		12.1944	100	(+) gfp DNA & (+) rfp DNA	0.165177	0.101715	0.193983	31.6245	13.3755
14	10	642	12.0543	0	12.0543	0		56.982		12.7209	100	(+) gfp DNA & (+) rfp DNA	0.374121	0.106106	0.388877	15.8341	29.1659
14	10	643	126.107	0	126.107	0		48.857		5.4143	100	(+) gfp DNA & (+) rfp DNA	0.320776	0.0451613	0.323939	8.01388	36.9861
14	10	644	49.6083	0	49.6083	0		41.4002		5.22697	100	(+) gfp DNA & (+) rfp DNA	0.271817	0.0435988	0.275292	9.11248	35.8875
14	10	645	153.693	0	153.693	0		47.2161		6.24424	100	(+) gfp DNA & (+) rfp DNA	0.310003	0.052084	0.314347	9.53727	35.4627
14	10	646	12.9816	0	12.9816	0		28.607		7.01619	100	(+) gfp DNA & (+) rfp DNA	0.187822	0.0585229	0.196728	17.3063	27.6937
14	10	647	42.6538	0	42.6538	0		53.5852		6.75765	100	(+) gfp DNA & (+) rfp DNA	0.35182	0.0563664	0.356306	9.10222	35.8978
14	10	648	152.766	0	152.766	0		45.9596		28.8339	100	(+) gfp DNA & (+) rfp DNA	0.301753	0.240507	0.385873	38.556	6.44401
14	10	649	105.244	1.85451	103.389	0.0176211	37.125	34.0795	56.5	29.7288	100	(+) gfp DNA & (+) rfp DNA	0.223753	0.247971	0.333999	47.9391	2.93905
14	10	650	72.0943	0	72.0943	0		30.0953		17.3531	100	(+) gfp DNA & (+) rfp DNA	0.197594	0.144744	0.244937	36.224	8.77601
14	10	651	97.5938	0	97.5938	0		12.1951		58.5449	100	(+) gfp DNA & (+) rfp DNA	0.0800685	0.48833	0.494851	80.6884	35.6884
14	10	652	24.5723	0	24.5723	0		43.3263		6.10548	100	(+) gfp DNA & (+) rfp DNA	0.284464	0.0509265	0.288986	10.1499	34.8501
14	10	653	41.263	0	41.263	0		56.6983		5.98188	100	(+) gfp DNA & (+) rfp DNA	0.372259	0.0498956	0.375588	7.63413	37.3659
14	10	654	52.8537	0	52.8537	0		26.9513		7.63618	100	(+) gfp DNA & (+) rfp DNA	0.176951	0.0636943	0.188066	19.7965	25.2035
14	10	655	3.2454	0	3.2454	0		28.0177		1.60548	100	(+) gfp DNA & (+) rfp DNA	0.183953	0.0133915	0.18444	4.16369	40.8363
14	10	656	22.2542	0	22.2542	0		24.1382		19.6471	100	(+) gfp DNA & (+) rfp DNA	0.158482	0.163879	0.227976	45.9592	0.959188
14	10	657	139.784	0	139.784	0		28.0985		15.7987	100	(+) gfp DNA & (+) rfp DNA	0.184483	0.131779	0.226715	35.5387	9.46135
14	10	658	117.762	0	117.762	0		64.0528		21.1941	100	(+) gfp DNA & (+) rfp DNA	0.420546	0.176782	0.456192	22.8001	22.1999
14	10	659	93.4212	0	93.4212	0		62.5111		7.35858	100	(+) gfp DNA & (+) rfp DNA	0.410424	0.0613788	0.414988	8.50554	36.4945
14	10	660	78.1214	16.4588	61.6626	0.210682	42.8169	96.7244	3.42254	4.113	100	(+) gfp DNA & (+) rfp DNA	0.635055	0.034307	0.635981	3.09223	41.9078
14	10	661	5.79536	0	5.79536	0		5.01196		19.1055	100	(+) gfp DNA & (+) rfp DNA	0.0329066	0.159361	0.162723	78.3329	33.3329
14	10	662	102.462	21.7905	80.6714	0.21267	47.6809	75.3498	10.3617	13.2434	100	(+) gfp DNA & (+) rfp DNA	0.494717	0.110465	0.5069	12.587	32.413
14	10	663	23.8769	0	23.8769	0		45.5572		4.39674	100	(+) gfp DNA & (+) rfp DNA	0.299111	0.0366737	0.301351	6.9901	38.0099
14	10	664	98.5211	2.31814	96.203	0.0235294	82.8	60.2308	28.3	23.3633	100	(+) gfp DNA & (+) rfp DNA	0.395452	0.194876	0.440861	26.2338	18.7662
14	10	665	20.3997	0	20.3997	0		31.9933		6.67366	100	(+) gfp DNA & (+) rfp DNA	0.210056	0.0556658	0.217306	14.8425	30.1575
14	10	666	135.611	0	135.611	0		87.0533		4.56701	100	(+) gfp DNA & (+) rfp DNA	0.571558	0.038094	0.572826	3.81309	41.1869
14	10	667	79.2805	0	79.2805	0		13.8226		75.5645	100	(+) gfp DNA & (+) rfp DNA	0.0907538	0.630293	0.636793	81.8065	36.8065
14	10	668	108.025	0	108.025	0		40.9745		6.44024	100	(+) gfp DNA & (+) rfp DNA	0.269022	0.0537188	0.274333	11.2924	33.7076
14	10	669	2.54996	0	2.54996	0		29.732		11.0146	100	(+) gfp DNA & (+) rfp DNA	0.195208	0.0918738	0.215748	25.2038	19.7962
14	10	670	19.936	0	19.936	0		14.3134		10.652	100	(+) gfp DNA & (+) rfp DNA	0.0939759	0.0888495	0.129328	43.3939	1.60614
14	10	671	136.075	0	136.075	0		43.7354		5.26221	100	(+) gfp DNA & (+) rfp DNA	0.287149	0.0438927	0.290485	8.69077	36.3092
14	10	672	40.1039	0	40.1039	0		80.8476		8.65461	100	(+) gfp DNA & (+) rfp DNA	0.530813	0.0721891	0.5357	7.74455	37.2554
14	10	673	41.7266	0	41.7266	0		33.6653		4.66659	100	(+) gfp DNA & (+) rfp DNA	0.221033	0.0389246	0.224434	9.98755	35.0125
14	10	674	6.95443	0	6.95443	0		14.032		42.7055	100	(+) gfp DNA & (+) rfp DNA	0.0921284	0.356212	0.367932	75.4991	30.4991
14	10	675	80.6714	3.2454	77.426	0.0402299	80.2143	76.19	24.5	18.2821	100	(+) gfp DNA & (+) rfp DNA	0.500234	0.152493	0.522961	16.9535	28.0465
14	10	676	115.907	0	115.907	0		10.424		41.7615	100	(+) gfp DNA & (+) rfp DNA	0.0684396	0.348338	0.354997	78.8844	33.8844
14	10	677	57.0263	0	57.0263	0		60.7726		5.03637	100	(+) gfp DNA & (+) rfp DNA	0.399009	0.042009	0.401214	6.01014	38.9899
14	10	678	62.5899	0	62.5899	0		12.6875		23.7944	100	(+) gfp DNA & (+) rfp DNA	0.0833013	0.198472	0.215244	67.2315	22.2315
14	10	679	79.0487	0	79.0487	0		22.8639		17.0586	100	(+) gfp DNA & (+) rfp DNA	0.150116	0.142287	0.206834	43.4665	1.53354
14	10	680	4.17266	0	4.17266	0		5.23196		31.661	100	(+) gfp DNA & (+) rfp DNA	0.034351	0.264088	0.266313	82.5889	37.5889
14	10	681	58.8808	0	58.8808	0		45.6453		15.4756	100	(+) gfp DNA & (+) rfp DNA	0.299689	0.129083	0.326307	23.3027	21.6973
14	10	682	26.6587	0	26.6587	0		45.4276		5.59243	100	(+) gfp DNA & (+) rfp DNA	0.29826	0.0466472	0.301886	8.88892	36.1111
14	10	683	105.476	0	105.476	0		53.7495		4.84614	100	(+) gfp DNA & (+) rfp DNA	0.352898	0.0404222	0.355206	6.53438	38.4656
14	10	684	112.198	2.08633	110.112	0.018595	25.6667	24.6099	39.2222	28.4802	100	(+) gfp DNA & (+) rfp DNA	0.161579	0.237557	0.287299	55.7777	10.7777
14	10	685	2.31814	0	2.31814	0		82.432		8.10548	100	(+) gfp DNA & (+) rfp DNA	0.541216	0.0676088	0.545422	7.12051	37.8795
14	10	686	7.41806	0	7.41806	0		10.0445		29.3242	100	(+) gfp DNA & (+) rfp DNA	0.065948	0.244597	0.253331	74.9108	29.9108
14	10	687	62.1262	0	62.1262	0		20.5417		20.9935	100	(+) gfp DNA & (+) rfp DNA	0.134869	0.17511	0.221027	52.3967	7.39672
14	10	688	20.3997	0	20.3997	0		13.6183		30.5373	100	(+) gfp DNA & (+) rfp DNA	0.0894126	0.254715	0.269953	70.6574	25.6574
14	10	689	2.78177	0	2.78177	0		5.23196		10.3555	100	(+) gfp DNA & (+) rfp DNA	0.034351	0.0863763	0.0929562	68.3128	23.3128
14	10	690	95.9711	0	95.9711	0		19.9035		28.4002	100	(+) gfp DNA & (+) rfp DNA	0.130678	0.236889	0.270543	61.117	16.117
14	10	691	92.9576	3.2454	89.7122	0.0349127	68.5714	95.4555	13.1429	16.3406	100	(+) gfp DNA & (+) rfp DNA	0.626723	0.136299	0.641373	12.2696	32.7304
14	10	692	42.1902	0	42.1902	0		10.9737		24.1604	100	(+) gfp DNA & (+) rfp DNA	0.0720491	0.201525	0.214017	70.327	25.327
14	10	693	44.972	0	44.972	0		12.4897		35.7601	100	(+) gfp DNA & (+) rfp DNA	0.0820024	0.298279	0.309346	74.6281	29.6281
14	10	694	25.2678	0	25.2678	0		36.0898		6.68346	100	(+) gfp DNA & (+) rfp DNA	0.236951	0.0557475	0.243421	13.2392	31.7608
14	10	695	23.4133	0	23.4133	0		57.9795		3.93716	100	(+) gfp DNA & (+) rfp DNA	0.380671	0.0328403	0.382085	4.93068	40.0693
14	10	696	60.5035	0	60.5035	0		31.2262		9.97904	100	(+) gfp DNA & (+) rfp DNA	0.205019	0.0832364	0.221272	22.0968	22.9032
14	10	697	85.7713	0	85.7713	0		18.1076		28.8325	100	(+) gfp DNA & (+) rfp DNA	0.118888	0.240495	0.268277	63.6947	18.6947
14	10	698	20.6315	0	20.6315	0		29.0353		9.71222	100	(+) gfp DNA & (+) rfp DNA	0.190635	0.0810108	0.207134	23.0232	21.9768
14	10	699	11.5907	0	11.5907	0		15.592		19.9455	100	(+) gfp DNA & (+) rfp DNA	0.102371	0.166368	0.195341	58.3948	13.3948
14	10	700	5.33173	0	5.33173	0		80.2537		6.36635	100	(+) gfp DNA & (+) rfp DNA	0.526914	0.0531025	0.529583	5.75484	39.2452
14	10	701	65.8353	0	65.8353	0		33.5665		4.10196	100	(+) gfp DNA & (+) rfp DNA	0.220384	0.0342149	0.223024	8.82478	36.1752
14	10	702	11.3589	0	11.3589	0		24.6503		5.39119	100	(+) gfp DNA & (+) rfp DNA	0.161844	0.0449686	0.167976	15.528	29.472
14	10	703	96.8984	0	96.8984	0		40.3492		3.64854	100	(+) gfp DNA & (+) rfp DNA	0.264917	0.0304329	0.266659	6.55325	38.4468
14	10	704	48.4492	0	48.4492	0		55.3731		4.49782	100	(+) gfp DNA & (+) rfp DNA	0.363558	0.0375169	0.365489	5.8917	39.1083
14	10	705	68.8489	0	68.8489	0		42.3246		15.3681	100	(+) gfp DNA & (+) rfp DNA	0.277886	0.128187	0.306028	24.7636	20.2364
14	10	706	98.9847	0	98.9847	0		40.4322		18.0305	100	(+) gfp DNA & (+) rfp DNA	0.265462	0.150395	0.305104	29.5333	15.4667
14	10	707	61.6626	0	61.6626	0		46.5515		3.31224	100	(+) gfp DNA & (+) rfp DNA	0.305639	0.0276278	0.306885	5.16514	39.8349
14	10	708	12.0543	0	12.0543	0		14.3281		13.2209	100	(+) gfp DNA & (+) rfp DNA	0.0940728	0.110277	0.144951	49.5338	4.53381
14	10	709	31.9904	0	31.9904	0		39.203		4.38809	100	(+) gfp DNA & (+) rfp DNA	0.257391	0.0366015	0.259981	8.09331	36.9067
14	10	710	90.8712	0	90.8712	0		34.2677		14.3402	100	(+) gfp DNA & (+) rfp DNA	0.224988	0.119613	0.254808	27.997	17.003
14	10	711	105.707	0	105.707	0		33.7539		23.9366	100	(+) gfp DNA & (+) rfp DNA	0.221615	0.199658	0.298289	42.0165	2.98354
14	10	712	63.9808	0	63.9808	0		42.3515		3.43881	100	(+) gfp DNA & (+) rfp DNA	0.278064	0.0286835	0.279539	5.88949	39.1105
14	10	713	9.7362	0	9.7362	0		46.9224		3.74833	100	(+) gfp DNA & (+) rfp DNA	0.308074	0.0312653	0.309657	5.79489	39.2051
14	10	714	60.5035	0	60.5035	0		39.1956		10.2396	100	(+) gfp DNA & (+) rfp DNA	0.257343	0.0854095	0.271146	18.3605	26.6395
14	10	715	159.488	7.18625	152.302	0.0450581	55.4194	54.0562	3.77419	5.09939	100	(+) gfp DNA & (+) rfp DNA	0.354912	0.0425346	0.357451	6.83406	38.1659
14	10	716	89.944	0	89.944	0		64.3479		3.84517	100	(+) gfp DNA & (+) rfp DNA	0.422483	0.032073	0.423699	4.34131	40.6587
14	10	717	54.2446	0	54.2446	0		31.4756		4.98582	100	(+) gfp DNA & (+) rfp DNA	0.206656	0.0415873	0.210799	11.3782	33.6218
14	10	718	20.6315	0	20.6315	0		150.058		11.656	100	(+) gfp DNA & (+) rfp DNA	0.985221	0.0972244	0.990006	5.63587	39.3641
14	10	719	213.037	2.54996	210.487	0.0119695	114.182	91.798	8.81818	9.32134	100	(+) gfp DNA & (+) rfp DNA	0.60271	0.0777504	0.607704	7.35064	37.6494
14	10	720	78.5851	0	78.5851	0		12.9768		45.9344	100	(+) gfp DNA & (+) rfp DNA	0.0852006	0.383144	0.392503	77.463	32.463
14	10	721	63.9808	0	63.9808	0		9.17761		29.2685	100	(+) gfp DNA & (+) rfp DNA	0.0602566	0.244132	0.251459	76.1354	31.1354
14	10	722	126.571	1.39089	125.18	0.010989	66	45.8671	16.1667	11.574	100	(+) gfp DNA & (+) rfp DNA	0.301146	0.0965401	0.316242	17.7746	27.2254
14	10	723	44.972	0	44.972	0		51.268		4.31166	100	(+) gfp DNA & (+) rfp DNA	0.336606	0.0359641	0.338522	6.09854	38.9015
14	10	724	9.50439	0	9.50439	0		37.5856		6.25182	100	(+) gfp DNA & (+) rfp DNA	0.246772	0.0521472	0.252222	11.932	33.068
14	10	725	84.8441	0	84.8441	0		42.7046		14.8842	100	(+) gfp DNA & (+) rfp DNA	0.280382	0.124151	0.306639	23.8833	21.1167
14	10	726	100.607	0	100.607	0		80.2711		5.05018	100	(+) gfp DNA & (+) rfp DNA	0.527029	0.0421241	0.52871	4.5698	40.4302
14	10	727	34.0767	0	34.0767	0		13.6571		48.5681	100	(+) gfp DNA & (+) rfp DNA	0.0896674	0.405112	0.414917	77.5194	32.5194
14	10	728	89.2485	0	89.2485	0		24.4281		41.5003	100	(+) gfp DNA & (+) rfp DNA	0.160385	0.346159	0.381509	65.1404	20.1404
14	10	729	59.5763	0	59.5763	0		35.5802		3.16384	100	(+) gfp DNA & (+) rfp DNA	0.233606	0.02639	0.235092	6.44527	38.5547
14	10	730	95.5075	0	95.5075	0		16.3946		34.8555	100	(+) gfp DNA & (+) rfp DNA	0.10764	0.290734	0.31002	69.6836	24.6836
14	10	731	91.5667	2.31814	89.2485	0.0253165	102.6	91.8021	3.6	3.99119	100	(+) gfp DNA & (+) rfp DNA	0.602737	0.033291	0.603655	3.16141	41.8386
14	10	732	105.244	0	105.244	0		31.2936		3.3764	100	(+) gfp DNA & (+) rfp DNA	0.205462	0.028163	0.207383	7.80499	37.195
14	10	733	10.8953	0	10.8953	0		27.1149		2.14803	100	(+) gfp DNA & (+) rfp DNA	0.178026	0.017917	0.178925	5.74703	39.253
14	10	734	156.938	1.85451	155.084	0.0118168	140.875	40.4988	3.25	30.4896	100	(+) gfp DNA & (+) rfp DNA	0.265899	0.254318	0.36794	43.7247	1.27535
14	10	735	55.6354	0	55.6354	0		30.9653		4.25131	100	(+) gfp DNA & (+) rfp DNA	0.203306	0.0354607	0.206375	9.89401	35.106
14	10	736	23.6451	0	23.6451	0		45.6927		5.9094	100	(+) gfp DNA & (+) rfp DNA	0.300001	0.049291	0.304023	9.3305	35.6695
14	10	737	89.2485	3.2454	86.0031	0.0363636	80.4286	63.7131	4.5	3.76585	100	(+) gfp DNA & (+) rfp DNA	0.418315	0.0314114	0.419493	4.2943	40.7057
14	10	738	44.7402	0	44.7402	0		17.8615		16.0329	100	(+) gfp DNA & (+) rfp DNA	0.117272	0.133733	0.177868	48.7521	3.75214
14	10	739	89.4803	0	89.4803	0		65.1646		4.88527	100	(+) gfp DNA & (+) rfp DNA	0.427845	0.0407486	0.429781	5.44052	39.5595
14	10	740	73.717	0	73.717	0		15.3011		20.6401	100	(+) gfp DNA & (+) rfp DNA	0.100461	0.172161	0.199329	59.7351	14.7351
14	10	741	73.4852	0	73.4852	0		30.6626		28.0329	100	(+) gfp DNA & (+) rfp DNA	0.201318	0.233826	0.308551	49.2724	4.27237
14	10	742	56.5627	0	56.5627	0		93.3262		4.41695	100	(+) gfp DNA & (+) rfp DNA	0.612743	0.0368423	0.61385	3.44087	41.5591
14	10	743	28.5132	0	28.5132	0		9.65879		15.1705	100	(+) gfp DNA & (+) rfp DNA	0.0634158	0.126539	0.141541	63.382	18.382
14	10	744	7.64987	0	7.64987	0		39.732		4.22669	100	(+) gfp DNA & (+) rfp DNA	0.260864	0.0352553	0.263236	7.69678	37.3032
14	10	745	56.0991	0	56.0991	0		98.2402		15.7253	100	(+) gfp DNA & (+) rfp DNA	0.645007	0.131167	0.658209	11.4948	33.5052
14	10	746	66.0671	0	66.0671	0		37.1565		5.16162	100	(+) gfp DNA & (+) rfp DNA	0.243955	0.0430537	0.247725	10.0086	34.9914
14	10	747	26.195	0	26.195	0		47.9444		5.13203	100	(+) gfp DNA & (+) rfp DNA	0.314784	0.0428068	0.317681	7.74404	37.256
14	10	748	80.2078	0	80.2078	0		38.2984		4.28178	100	(+) gfp DNA & (+) rfp DNA	0.251453	0.0357148	0.253976	8.08388	36.9161
14	10	749	15.7634	0	15.7634	0		8.95255		32.1055	100	(+) gfp DNA & (+) rfp DNA	0.0587789	0.267796	0.274171	77.6204	32.6204
14	10	750	207.474	0	207.474	0		31.2426		22.7848	100	(+) gfp DNA & (+) rfp DNA	0.205127	0.190051	0.279636	42.8153	2.18473
14	10	751	23.4133	0	23.4133	0		15.4151		55.7292	100	(+) gfp DNA & (+) rfp DNA	0.10121	0.464844	0.475735	77.7168	32.7168
14	10	752	131.439	0	131.439	0		24.0671		13.0473	100	(+) gfp DNA & (+) rfp DNA	0.158015	0.108829	0.191866	34.5562	10.4438
14	10	753	19.2406	0	19.2406	0		37.9609		19.1175	100	(+) gfp DNA & (+) rfp DNA	0.249236	0.159462	0.295883	32.6112	12.3888
14	10	754	12.0543	0	12.0543	0		47.4243		6.74009	100	(+) gfp DNA & (+) rfp DNA	0.311369	0.0562199	0.316404	10.2349	34.7651
14	10	755	80.2078	0	80.2078	0		47.7175		2.4234	100	(+) gfp DNA & (+) rfp DNA	0.313294	0.0202138	0.313946	3.69162	41.3084
14	10	756	36.8585	0	36.8585	0		12.1911		48.5709	100	(+) gfp DNA & (+) rfp DNA	0.0800419	0.405136	0.412967	78.8241	33.8241
14	10	757	3.2454	0	3.2454	0		23.3034		6.74833	100	(+) gfp DNA & (+) rfp DNA	0.153001	0.0562887	0.163027	20.1984	24.8016
14	10	758	110.575	0	110.575	0		94.3336		8.0321	100	(+) gfp DNA & (+) rfp DNA	0.619358	0.0669967	0.622971	6.17375	38.8262
14	10	759	52.6219	0	52.6219	0		47.0183		4.13631	100	(+) gfp DNA & (+) rfp DNA	0.308704	0.0345015	0.310626	6.37705	38.6229
14	10	760	38.2494	0	38.2494	0		30.5623		22.8327	100	(+) gfp DNA & (+) rfp DNA	0.20066	0.190451	0.276651	43.5048	1.49525
14	10	761	75.3397	0	75.3397	0		42.8273		4.01317	100	(+) gfp DNA & (+) rfp DNA	0.281188	0.0334743	0.283173	6.7889	38.2111
14	10	762	13.677	0	13.677	0		45.6303		5.27497	100	(+) gfp DNA & (+) rfp DNA	0.29959	0.0439991	0.302804	8.35498	36.645
14	10	763	3.47722	0	3.47722	0		12.932		1.50548	100	(+) gfp DNA & (+) rfp DNA	0.0849062	0.0125574	0.0858298	8.41288	36.5871
14	10	764	106.635	0	106.635	0		12.2146		37.7359	100	(+) gfp DNA & (+) rfp DNA	0.0801961	0.31476	0.324816	75.706	30.706
14	10	765	80.2078	0	80.2078	0		52.8129		2.77022	100	(+) gfp DNA & (+) rfp DNA	0.346749	0.0231067	0.347518	3.81245	41.1875
14	10	766	84.8441	0	84.8441	0		55.1637		4.60001	100	(+) gfp DNA & (+) rfp DNA	0.362183	0.0383693	0.36421	6.04729	38.9527
14	10	767	97.362	0	97.362	0		40.3748		24.6602	100	(+) gfp DNA & (+) rfp DNA	0.265085	0.205694	0.33553	37.8098	7.19017
14	10	768	2.31814	0	2.31814	0		3.03196		0.00547637	100	(+) gfp DNA & (+) rfp DNA	0.0199067	4.5679e-05	0.0199067	0.131474	44.8685
14	10	769	91.103	0	91.103	0		67.2943		4.5355	100	(+) gfp DNA & (+) rfp DNA	0.441828	0.0378312	0.443445	4.89397	40.106
14	10	770	33.1495	0.927257	32.2222	0.027972	33	78.0125	2.25	5.06951	100	(+) gfp DNA & (+) rfp DNA	0.5122	0.0422854	0.513942	4.71943	40.2806
14	10	771	160.184	0	160.184	0		55.101		6.93616	100	(+) gfp DNA & (+) rfp DNA	0.361772	0.0578553	0.366368	9.08593	35.9141
14	10	772	2.78177	0	2.78177	0		-0.268039		7.27214	100	(+) gfp DNA & (+) rfp DNA	-0.00175984	0.0606578	0.0606833	91.6618	46.6618
14	10	773	31.0631	0	31.0631	0		42.6051		3.61294	100	(+) gfp DNA & (+) rfp DNA	0.279728	0.030136	0.281347	6.14893	38.8511
14	10	774	56.3309	0	56.3309	0		36.5715		4.69395	100	(+) gfp DNA & (+) rfp DNA	0.240114	0.0391528	0.243285	9.26111	35.7389
14	10	775	5.56354	0	5.56354	0		31.357		5.77214	100	(+) gfp DNA & (+) rfp DNA	0.205878	0.0481461	0.211432	13.1625	31.8375
14	10	776	73.4852	5.09992	68.3852	0.0694006	31.5	41.2709	12.4091	12.4851	100	(+) gfp DNA & (+) rfp DNA	0.270969	0.10414	0.290292	21.023	23.977
14	10	777	129.816	0	129.816	0		23.8962		4.9519	100	(+) gfp DNA & (+) rfp DNA	0.156893	0.0413044	0.162239	14.7493	30.2507
14	10	778	4.63629	0	4.63629	0		34.382		8.40548	100	(+) gfp DNA & (+) rfp DNA	0.225738	0.0701111	0.236376	17.254	27.746
14	10	779	4.40447	0	4.40447	0		17.1004		7.94758	100	(+) gfp DNA & (+) rfp DNA	0.112274	0.0662917	0.130385	30.5595	14.4405
14	10	780	2.31814	0	2.31814	0		12.932		3.60548	100	(+) gfp DNA & (+) rfp DNA	0.0849062	0.0300737	0.0900749	19.5041	25.4959
14	10	781	41.0311	0	41.0311	0		49.1896		6.11113	100	(+) gfp DNA & (+) rfp DNA	0.32296	0.0509736	0.326957	8.96917	36.0308
14	10	782	31.0631	0	31.0631	0		33.4857		4.03085	100	(+) gfp DNA & (+) rfp DNA	0.219854	0.0336218	0.22241	8.69476	36.3052
14	10	783	7.88169	0	7.88169	0		52.2025		3.04665	100	(+) gfp DNA & (+) rfp DNA	0.342741	0.0254125	0.343682	4.24042	40.7596
14	10	784	39.6403	0	39.6403	0		47.6501		4.22828	100	(+) gfp DNA & (+) rfp DNA	0.312852	0.0352686	0.314834	6.43195	38.568
14	10	785	27.3541	0	27.3541	0		42.2659		5.29192	100	(+) gfp DNA & (+) rfp DNA	0.277501	0.0441405	0.28099	9.038	35.962
14	10	786	31.7586	0	31.7586	0		46.2502		4.54343	100	(+) gfp DNA & (+) rfp DNA	0.303661	0.0378973	0.306016	7.11382	37.8862
14	10	787	11.5907	0	11.5907	0		16.892		21.8255	100	(+) gfp DNA & (+) rfp DNA	0.110906	0.182049	0.213171	58.6498	13.6498
14	10	788	8.57713	0	8.57713	0		14.8941		21.0514	100	(+) gfp DNA & (+) rfp DNA	0.097789	0.175592	0.200986	60.8862	15.8862
14	10	789	9.96802	0	9.96802	0		50.4529		6.29152	100	(+) gfp DNA & (+) rfp DNA	0.331254	0.0524784	0.335385	9.00217	35.9978
14	10	790	22.0224	0	22.0224	0		48.4056		14.6739	100	(+) gfp DNA & (+) rfp DNA	0.317813	0.122397	0.340567	21.0628	23.9372
14	10	791	4.63629	0	4.63629	0		16.232		3.55548	100	(+) gfp DNA & (+) rfp DNA	0.106573	0.0296567	0.110622	15.5506	29.4494
14	10	792	9.7362	0	9.7362	0		50.9224		6.46262	100	(+) gfp DNA & (+) rfp DNA	0.334337	0.0539055	0.338655	9.15904	35.841
14	10	793	7.41806	0	7.41806	0		48.232		2.41798	100	(+) gfp DNA & (+) rfp DNA	0.316672	0.0201686	0.317314	3.64421	41.3558
14	10	794	3.70903	0	3.70903	0		24.482		27.043	100	(+) gfp DNA & (+) rfp DNA	0.160739	0.225569	0.276981	54.5265	9.52655
14	10	795	2.31814	0	2.31814	0		45.932		-0.894524	100	(+) gfp DNA & (+) rfp DNA	0.301571	-0.00746133	0.301664	-1.4173	46.4173
15	10	1	2.78177	0	2.78177	0		19.0653		5.02214	100	(+) premix DNA	0.125175	0.0418903	0.131999	18.503	26.497
15	10	2	28.2814	0	28.2814	0		19.7484		15.6792	100	(+) premix DNA	0.12966	0.130782	0.184162	45.2469	0.246948
15	10	3	3.01359	0	3.01359	0		22.5781		21.4901	100	(+) premix DNA	0.148239	0.179251	0.232607	50.4096	5.40961
15	10	4	15.9952	0	15.9952	0		28.4276		15.3808	100	(+) premix DNA	0.186645	0.128293	0.226485	34.5034	10.4966
15	10	5	30.1359	0	30.1359	0		40.1089		22.967	100	(+) premix DNA	0.263339	0.191571	0.325648	36.0347	8.96534
15	10	6	3.2454	0	3.2454	0		2.0891		4.1769	100	(+) premix DNA	0.0137162	0.0348401	0.0374428	68.5109	23.5109
15	10	7	33.8449	0	33.8449	0		37.7388		24.2219	100	(+) premix DNA	0.247778	0.202038	0.319708	39.1937	5.80626
15	10	8	22.0224	0	22.0224	0		51.8688		28.1792	100	(+) premix DNA	0.34055	0.235046	0.413789	34.6132	10.3868
15	10	9	15.7634	0	15.7634	0		39.0702		23.9143	100	(+) premix DNA	0.25652	0.199472	0.324948	37.869	7.13103
15	10	10	20.3997	0	20.3997	0		69.8683		40.4237	100	(+) premix DNA	0.458728	0.337179	0.569316	36.317	8.68302
15	10	11	41.4948	0	41.4948	0		35.313		19.463	100	(+) premix DNA	0.231851	0.162343	0.283038	34.9999	10.0001
15	10	12	379.944	14.3725	365.571	0.0378279	79.1774	66.0275	64.6774	43.2881	100	(+) premix DNA	0.43351	0.361071	0.564184	39.791	5.20905
15	10	13	24.5723	0	24.5723	0		33.0716		13.747	100	(+) premix DNA	0.217135	0.114665	0.245552	27.8378	17.1622
15	10	14	54.94	0.927257	54.0127	0.0168776	49.5	56.7062	37.25	27.4917	100	(+) premix DNA	0.372311	0.229312	0.437263	31.6296	13.3704
15	10	15	22.9496	0	22.9496	0		63.1461		27.0348	100	(+) premix DNA	0.414593	0.2255	0.471951	28.5421	16.4579
15	10	16	136.539	0	136.539	0		59.0953		30.2956	100	(+) premix DNA	0.387997	0.2527	0.463032	33.0759	11.9241
15	10	17	38.4812	0	38.4812	0		35.9549		21.0031	100	(+) premix DNA	0.236065	0.175189	0.29397	36.5799	8.42012
15	10	18	46.1311	0.463629	45.6674	0.0100503	99	58.4426	27	31.2121	100	(+) premix DNA	0.383711	0.260344	0.463695	34.1564	10.8436
15	10	19	18.5451	0	18.5451	0		30.2695		20.4555	100	(+) premix DNA	0.198737	0.170622	0.261932	40.647	4.35299
15	10	20	49.8401	0	49.8401	0		52.1552		29.9148	100	(+) premix DNA	0.342431	0.249523	0.423698	36.0801	8.91989
15	10	21	58.649	0	58.649	0		36.8071		18.8683	100	(+) premix DNA	0.241661	0.157383	0.288391	33.0744	11.9256
15	10	22	14.8361	0	14.8361	0		24.4976		17.9492	100	(+) premix DNA	0.160842	0.149717	0.219739	42.9484	2.05159
15	10	23	29.2086	0	29.2086	0		27.7558		16.0737	100	(+) premix DNA	0.182234	0.134073	0.22624	36.3427	8.65732
15	10	24	27.5859	0	27.5859	0		27.1941		15.1391	100	(+) premix DNA	0.178546	0.126277	0.218688	35.2699	9.73009
15	10	25	82.2941	0	82.2941	0		40.2024		23.2069	100	(+) premix DNA	0.263953	0.193571	0.327324	36.2547	8.74534
15	10	26	70.0079	0	70.0079	0		44.0134		28.7015	100	(+) premix DNA	0.288975	0.239403	0.37526	39.6402	5.35978
15	10	27	2.54996	0	2.54996	0		32.8229		7.74184	100	(+) premix DNA	0.215502	0.0645756	0.224969	16.6809	28.3191
15	10	28	89.7122	0	89.7122	0		47.1041		28.7205	100	(+) premix DNA	0.309267	0.239561	0.391197	37.7617	7.23831
15	10	29	2.78177	0	2.78177	0		18.982		17.5221	100	(+) premix DNA	0.124628	0.146154	0.192076	49.5452	4.54524
15	10	30	84.3804	3.2454	81.135	0.0384615	80.4286	55.792	51.7857	32.194	100	(+) premix DNA	0.366308	0.268534	0.454194	36.2445	8.75547
15	10	31	175.483	0	175.483	0		42.6184		20.1002	100	(+) premix DNA	0.279815	0.167658	0.326199	30.9289	14.0711
15	10	32	31.5268	0	31.5268	0		45.8864		19.5025	100	(+) premix DNA	0.301272	0.162673	0.342385	28.367	16.633
15	10	33	55.6354	0	55.6354	0		37.1611		21.0388	100	(+) premix DNA	0.243985	0.175487	0.300541	35.7257	9.27431
15	10	34	20.1678	0	20.1678	0		67.3756		51.8296	100	(+) premix DNA	0.442362	0.432317	0.618532	44.342	0.657967
15	10	35	21.5587	0	21.5587	0		43.0868		16.9227	100	(+) premix DNA	0.282891	0.141154	0.316152	26.5178	18.4822
15	10	36	61.6626	0	61.6626	0		54.1117		33.8122	100	(+) premix DNA	0.355276	0.282032	0.453611	38.4439	6.55607
15	10	37	38.4812	0	38.4812	0		32.9428		19.6838	100	(+) premix DNA	0.21629	0.164185	0.271547	37.202	7.79796
15	10	38	17.8497	0	17.8497	0		16.8878		10.8068	100	(+) premix DNA	0.110879	0.0901406	0.142897	39.1099	5.89007
15	10	39	42.8857	0	42.8857	0		33.6509		21.1325	100	(+) premix DNA	0.220938	0.176269	0.282638	38.5835	6.4165
15	10	40	32.9176	0	32.9176	0		36.0066		18.2745	100	(+) premix DNA	0.236405	0.15243	0.281287	32.8132	12.1868
15	10	41	67.2262	0	67.2262	0		46.7699		19.5296	100	(+) premix DNA	0.307073	0.162899	0.347606	27.9455	17.0545
15	10	42	81.135	0	81.135	0		45.3148		23.5226	100	(+) premix DNA	0.297519	0.196205	0.35639	33.4036	11.5964
15	10	43	57.9536	0	57.9536	0		59.548		35.8295	100	(+) premix DNA	0.390969	0.298858	0.49211	37.3944	7.60556
15	10	44	9.96802	0	9.96802	0		38.1041		16.9892	100	(+) premix DNA	0.250176	0.141709	0.287523	29.5288	15.4712
15	10	45	3.2454	0	3.2454	0		6.80339		4.1769	100	(+) premix DNA	0.0446684	0.0348401	0.0566489	37.9532	7.04679
15	10	46	120.775	0	120.775	0		40.2828		22.4375	100	(+) premix DNA	0.264481	0.187154	0.324002	35.2843	9.71573
15	10	47	14.8361	0	14.8361	0		28.607		24.0899	100	(+) premix DNA	0.187822	0.200936	0.27505	46.9321	1.93207
15	10	48	4.40447	0	4.40447	0		4.94249		2.89495	100	(+) premix DNA	0.0324504	0.0241471	0.0404489	36.6538	8.3462
15	10	49	19.0088	0	19.0088	0		30.732		13.4225	100	(+) premix DNA	0.201774	0.111959	0.230754	29.0247	15.9753
15	10	50	2.31814	0	2.31814	0		22.832		17.7055	100	(+) premix DNA	0.149906	0.147684	0.210433	44.5722	0.427839
15	10	51	2.78177	0	2.78177	0		2.48196		2.77214	100	(+) premix DNA	0.0162956	0.0231228	0.028288	54.8261	9.82605
15	10	52	82.2941	0	82.2941	0		45.546		22.6294	100	(+) premix DNA	0.299037	0.188755	0.353627	32.2604	12.7396
15	10	53	27.5859	0	27.5859	0		18.0345		10.492	100	(+) premix DNA	0.118407	0.0875153	0.147239	36.4682	8.53176
15	10	54	68.3852	9.50439	58.8808	0.138983	76.561	84.039	41.122	50.4086	100	(+) premix DNA	0.551767	0.420464	0.693713	37.3086	7.69144
15	10	55	16.6906	0	16.6906	0		28.6209		12.8971	100	(+) premix DNA	0.187913	0.107577	0.216527	29.7903	15.2097
15	10	56	4.40447	0	4.40447	0		22.3109		11.6844	100	(+) premix DNA	0.146485	0.0974612	0.175944	33.6372	11.3628
15	10	57	80.2078	0	80.2078	0		34.2031		20.3743	100	(+) premix DNA	0.224564	0.169944	0.28162	37.1175	7.8825
15	10	58	25.2678	0	25.2678	0		49.4934		21.6926	100	(+) premix DNA	0.324954	0.180941	0.371934	29.1099	15.8901
15	10	59	21.5587	0	21.5587	0		36.3126		26.1485	100	(+) premix DNA	0.238414	0.218108	0.323129	42.4531	2.54691
15	10	60	162.965	1.39089	161.575	0.00853485	114.167	62.3302	53.1667	35.1571	100	(+) premix DNA	0.409236	0.29325	0.503458	35.6246	9.37542
15	10	61	128.657	0	128.657	0		32.9932		20.5541	100	(+) premix DNA	0.216621	0.171444	0.276257	38.3599	6.64013
15	10	62	154.388	0	154.388	0		42.8281		22.5664	100	(+) premix DNA	0.281192	0.188229	0.338378	33.7983	11.2017
15	10	63	118.457	0.927257	117.53	0.00782779	24.75	44.4223	28.75	25.5019	100	(+) premix DNA	0.291659	0.212715	0.360989	36.1042	8.89577
15	10	64	105.476	0	105.476	0		57.6572		31.5956	100	(+) premix DNA	0.378555	0.263543	0.461257	34.8449	10.1551
15	10	65	73.0215	0	73.0215	0		49.3383		26.5213	100	(+) premix DNA	0.323936	0.221218	0.392265	34.3294	10.6706
15	10	66	102.926	0	102.926	0		35.2793		16.4501	100	(+) premix DNA	0.23163	0.137212	0.26922	30.6415	14.3585
15	10	67	60.0399	0.927257	59.1127	0.015444	49.5	53.4888	53	33.8976	100	(+) premix DNA	0.351187	0.282744	0.450862	38.8379	6.16208
15	10	68	68.6171	0	68.6171	0		54.9955		30.0007	100	(+) premix DNA	0.361079	0.25024	0.439315	34.7233	10.2767
15	10	69	5.33173	0	5.33173	0		22.6885		6.36635	100	(+) premix DNA	0.148964	0.0531025	0.158146	19.6201	25.3799
15	10	70	5.09992	0	5.09992	0		11.732		5.15093	100	(+) premix DNA	0.0770275	0.0429645	0.0881997	29.152	15.848
15	10	71	4.17266	0	4.17266	0		16.232		16.7721	100	(+) premix DNA	0.106573	0.139898	0.175867	52.7004	7.70036
15	10	72	38.9448	0	38.9448	0		74.4582		42.5876	100	(+) premix DNA	0.488863	0.355228	0.604297	36.0037	8.99627
15	10	73	34.0767	0	34.0767	0		33.2286		21.6021	100	(+) premix DNA	0.218166	0.180186	0.282954	39.5537	5.44632
15	10	74	66.7625	1.85451	64.908	0.0277778	143.5	63.0748	68.75	33.1698	100	(+) premix DNA	0.414125	0.276673	0.498043	33.7465	11.2535
15	10	75	22.0224	0	22.0224	0		80.9741		31.5686	100	(+) premix DNA	0.531644	0.263318	0.59328	26.3487	18.6513
15	10	76	166.906	2.31814	164.588	0.0138889	82.6	50.9193	45	29.3731	100	(+) premix DNA	0.334316	0.245004	0.414481	36.2359	8.76408
15	10	77	19.936	0	19.936	0		28.1273		13.3264	100	(+) premix DNA	0.184673	0.111157	0.215546	31.0443	13.9557
15	10	78	5.09992	0	5.09992	0		4.23196		6.24184	100	(+) premix DNA	0.0277854	0.0520639	0.0590143	61.9121	16.9121
15	10	79	27.5859	0	27.5859	0		36.3622		18.6769	100	(+) premix DNA	0.23874	0.155786	0.285072	33.1259	11.8741
15	10	80	6.02717	0	6.02717	0		20.0397		18.4901	100	(+) premix DNA	0.131573	0.154228	0.202726	49.5324	4.53239
15	10	81	52.1582	0	52.1582	0		57.7409		34.0077	100	(+) premix DNA	0.379104	0.283662	0.473481	36.8055	8.19453
15	10	82	21.0951	0	21.0951	0		25.4792		16.5121	100	(+) premix DNA	0.167287	0.137729	0.216689	39.4651	5.53493
15	10	83	49.1446	0	49.1446	0		50.0622		30.9545	100	(+) premix DNA	0.328688	0.258195	0.417973	38.1508	6.84921
15	10	84	132.366	0	132.366	0		48.394		23.0354	100	(+) premix DNA	0.317736	0.192141	0.371314	31.1622	13.8378
15	10	85	16.9224	0	16.9224	0		25.4991		23.5849	100	(+) premix DNA	0.167417	0.196725	0.25832	49.6015	4.6015
15	10	86	90.6394	0	90.6394	0		34.7754		18.9213	100	(+) premix DNA	0.228322	0.157825	0.27756	34.6538	10.3462
15	10	87	115.444	0	115.444	0		46.9528		22.5011	100	(+) premix DNA	0.308274	0.187684	0.360913	31.334	13.666
15	10	88	31.0631	0	31.0631	0		28.8066		23.0383	100	(+) premix DNA	0.189133	0.192165	0.269627	45.4557	0.45568
15	10	89	166.906	0.927257	165.979	0.00555556	57.75	70.9401	73	39.0957	100	(+) premix DNA	0.465765	0.326102	0.568576	34.9975	10.0025
15	10	90	120.775	0	120.775	0		51.7531		26.1554	100	(+) premix DNA	0.33979	0.218165	0.403799	32.7028	12.2972
15	10	91	91.5667	0	91.5667	0		47.0636		20.6498	100	(+) premix DNA	0.309001	0.172242	0.353764	29.136	15.864
15	10	92	121.471	0	121.471	0		60.043		30.3746	100	(+) premix DNA	0.394219	0.253358	0.468614	32.7282	12.2718
15	10	93	72.7897	3.01359	69.7761	0.0414013	66.2308	54.6854	30	30.2849	100	(+) premix DNA	0.359043	0.25261	0.439003	35.1288	9.87117
15	10	94	76.2669	0	76.2669	0		45.732		21.5827	100	(+) premix DNA	0.300258	0.180024	0.350091	30.9454	14.0546
15	10	95	2.78177	0	2.78177	0		5.23196		-0.144524	100	(+) premix DNA	0.034351	-0.00120549	0.0343722	-2.00987	47.0099
15	10	96	29.6722	0	29.6722	0		35.0679		23.0977	100	(+) premix DNA	0.230242	0.19266	0.300216	39.9217	5.07831
15	10	97	39.1766	0.927257	38.2494	0.0236686	49.5	49.6047	33.25	23.154	100	(+) premix DNA	0.325685	0.19313	0.378642	30.6678	14.3322
15	10	98	74.4124	0	74.4124	0		64.3363		32.2052	100	(+) premix DNA	0.422407	0.268627	0.500588	32.4541	12.5459
15	10	99	51.231	0	51.231	0		40.6912		21.8792	100	(+) premix DNA	0.267163	0.182497	0.323545	34.3368	10.6632
15	10	100	72.7897	0	72.7897	0		42.0186		24.0673	100	(+) premix DNA	0.275878	0.200748	0.341186	36.0423	8.95773
15	10	101	82.7577	0	82.7577	0		50.7236		25.2932	100	(+) premix DNA	0.333031	0.210973	0.394233	32.354	12.646
15	10	102	8.57713	0	8.57713	0		27.3806		16.4028	100	(+) premix DNA	0.17977	0.136818	0.225912	37.2736	7.72639
15	10	103	33.3813	0	33.3813	0		34.3917		30.3902	100	(+) premix DNA	0.225802	0.253488	0.339475	48.306	3.30599
15	10	104	32.6858	0	32.6858	0		32.9873		20.5665	100	(+) premix DNA	0.216582	0.171547	0.27629	38.3816	6.61837
15	10	105	7.64987	0	7.64987	0		43.732		16.4388	100	(+) premix DNA	0.287127	0.137118	0.318187	25.5269	19.4731
15	10	106	7.18625	0	7.18625	0		38.0868		15.8797	100	(+) premix DNA	0.250063	0.132454	0.282976	27.9094	17.0906
15	10	107	17.3861	0	17.3861	0		32.7586		12.2255	100	(+) premix DNA	0.21508	0.101974	0.23803	25.3666	19.6334
15	10	108	148.593	0	148.593	0		44.4621		23.0166	100	(+) premix DNA	0.291921	0.191984	0.349393	33.3312	11.6688
15	10	109	92.4939	3.94084	88.5531	0.0426065	56.3529	65.6403	33.7647	33.4118	100	(+) premix DNA	0.430969	0.278692	0.513228	32.8893	12.1107
15	10	110	14.1407	1.15907	12.9816	0.0819672	105.6	42.1962	40.8	28.2305	100	(+) premix DNA	0.277044	0.235474	0.363595	40.3629	4.6371
15	10	111	11.5907	0	11.5907	0		45.952		16.2255	100	(+) premix DNA	0.301703	0.135339	0.330668	24.1602	20.8398
15	10	112	104.316	0	104.316	0		45.7631		22.2477	100	(+) premix DNA	0.300462	0.185571	0.353149	31.7002	13.2998
15	10	113	53.0855	0	53.0855	0		64.2167		42.7212	100	(+) premix DNA	0.421622	0.356343	0.552037	40.2036	4.79645
15	10	114	11.1271	0	11.1271	0		37.5861		12.043	100	(+) premix DNA	0.246776	0.100452	0.266437	22.1491	22.8509
15	10	115	72.5579	0.927257	71.6306	0.0127796	33	44.9423	50.75	26.4032	100	(+) premix DNA	0.295074	0.220232	0.368199	36.7363	8.26366
15	10	116	23.6451	0	23.6451	0		48.9673		26.1251	100	(+) premix DNA	0.3215	0.217912	0.388392	34.1294	10.8706
15	10	117	63.7489	0	63.7489	0		47.172		31.1637	100	(+) premix DNA	0.309713	0.25994	0.40434	40.0065	4.99348
15	10	118	4.8681	0	4.8681	0		23.351		7.10548	100	(+) premix DNA	0.153314	0.0592676	0.164371	21.1354	23.8646
15	10	119	77.1942	0	77.1942	0		61.0983		33.8772	100	(+) premix DNA	0.401148	0.282574	0.490681	35.1614	9.83858
15	10	120	73.2533	0	73.2533	0		60.2858		35.5833	100	(+) premix DNA	0.395813	0.296805	0.494733	36.8648	8.13517
15	10	121	39.1766	0	39.1766	0		36.661		21.999	100	(+) premix DNA	0.240701	0.183496	0.302668	37.3197	7.68032
15	10	122	4.40447	0	4.40447	0		60.5214		26.5265	100	(+) premix DNA	0.39736	0.221261	0.454809	29.1103	15.8897
15	10	123	31.9904	0	31.9904	0		39.2392		20.4243	100	(+) premix DNA	0.257629	0.170362	0.308862	33.4753	11.5247
15	10	124	2.31814	0	2.31814	0		42.632		14.8055	100	(+) premix DNA	0.279905	0.123494	0.305937	23.8071	21.1929
15	10	125	3.47722	0	3.47722	0		23.932		20.9055	100	(+) premix DNA	0.157128	0.174375	0.234725	47.9783	2.97826
15	10	126	4.63629	0	4.63629	0		34.432		12.2555	100	(+) premix DNA	0.226067	0.102224	0.248105	24.3319	20.6681
15	10	127	61.199	0	61.199	0		83.357		50.3252	100	(+) premix DNA	0.547289	0.419768	0.689732	37.488	7.51195
15	10	128	39.8721	0	39.8721	0		36.011		20.0008	100	(+) premix DNA	0.236434	0.166829	0.289367	35.207	9.79301
15	10	129	166.675	31.9904	134.684	0.191933	39.5145	51.9454	22.5435	29.6115	100	(+) premix DNA	0.341053	0.246993	0.421097	35.9123	9.08767
15	10	130	16.227	0	16.227	0		23.7891		10.7483	100	(+) premix DNA	0.15619	0.0896531	0.180092	29.8559	15.1441
15	10	131	8.57713	0	8.57713	0		40.813		14.8893	100	(+) premix DNA	0.267962	0.124193	0.295344	24.8664	20.1336
15	10	132	12.2862	0	12.2862	0		25.8829		19.4262	100	(+) premix DNA	0.169937	0.162037	0.234807	43.6367	1.3633
15	10	133	61.4308	0	61.4308	0		57.4791		30.8338	100	(+) premix DNA	0.377385	0.257188	0.45669	34.2744	10.7256
15	10	134	116.139	6.95443	109.185	0.0598802	90.8333	93.647	81.0333	56.6023	100	(+) premix DNA	0.61485	0.472127	0.775206	37.5197	7.48031
15	10	135	50.0719	0	50.0719	0		27.232		18.1286	100	(+) premix DNA	0.178794	0.151213	0.234164	40.2224	4.77756
15	10	136	70.4716	0	70.4716	0		53.4129		24.691	100	(+) premix DNA	0.350688	0.205951	0.406691	30.4247	14.5753
15	10	137	2.78177	0	2.78177	0		10.732		9.43881	100	(+) premix DNA	0.0704619	0.0787303	0.105657	48.1722	3.17215
15	10	138	118.689	3.94084	114.748	0.0332031	35	48.4613	31.5882	28.6954	100	(+) premix DNA	0.318178	0.239352	0.398153	36.9526	8.0474
15	10	139	3.94084	0	3.94084	0		13.3202		8.57606	100	(+) premix DNA	0.0874552	0.071534	0.112985	39.2815	5.71854
15	10	140	53.7809	0	53.7809	0		50.5983		25.9719	100	(+) premix DNA	0.332209	0.216634	0.396602	33.1085	11.8915
15	10	141	18.777	0.927257	17.8497	0.0493827	41.25	76.4073	28.5	51.0146	100	(+) premix DNA	0.50166	0.425519	0.657822	40.3053	4.6947
15	10	142	35.9312	0	35.9312	0		56.8481		31.0668	100	(+) premix DNA	0.373242	0.259132	0.454378	34.7712	10.2288
15	10	143	76.0351	0	76.0351	0		71.7167		40.6268	100	(+) premix DNA	0.470864	0.338873	0.580127	35.742	9.25804
15	10	144	219.992	1.85451	218.137	0.00842993	103.25	54.3653	37.375	29.8855	100	(+) premix DNA	0.356941	0.249279	0.43537	34.9294	10.0706
15	10	145	4.40447	0	4.40447	0		10.153		6.05284	100	(+) premix DNA	0.0666607	0.0504875	0.083622	37.1396	7.86043
15	10	146	111.271	40.5675	70.7034	0.364583	65.1657	87.9943	40.9829	63.1809	100	(+) premix DNA	0.577736	0.526999	0.781989	42.3705	2.62954
15	10	147	11.5907	0	11.5907	0		33.392		27.0255	100	(+) premix DNA	0.219239	0.225423	0.314453	45.7968	0.796802
15	10	148	3.01359	0	3.01359	0		22.655		22.7209	100	(+) premix DNA	0.148744	0.189517	0.240918	51.8732	6.87315
15	10	149	27.1223	0	27.1223	0		34.7234		27.1055	100	(+) premix DNA	0.22798	0.22609	0.321079	44.7615	0.23852
15	10	150	4.17266	0	4.17266	0		27.232		33.4944	100	(+) premix DNA	0.178794	0.279381	0.331694	57.3821	12.3821
15	10	151	123.557	7.64987	115.907	0.0619137	68.1212	71.6	42.7273	40.2915	100	(+) premix DNA	0.470097	0.336076	0.577874	35.5613	9.43874
15	10	152	45.6674	0	45.6674	0		56.737		29.9735	100	(+) premix DNA	0.372513	0.250013	0.448634	33.8676	11.1324
15	10	153	99.6802	21.7905	77.8896	0.218605	36.2128	63.7796	21.4468	39.6948	100	(+) premix DNA	0.418752	0.331099	0.533835	38.3327	6.66727
15	10	154	61.4308	0	61.4308	0		69.9659		37.9281	100	(+) premix DNA	0.459369	0.316363	0.557768	34.5548	10.4452
15	10	155	5.09992	0	5.09992	0		32.7774		36.6964	100	(+) premix DNA	0.215204	0.306089	0.37417	54.8899	9.88989
15	10	156	109.185	0	109.185	0		42.3073		18.8825	100	(+) premix DNA	0.277773	0.157502	0.319319	29.5539	15.4461
15	10	157	52.6219	0	52.6219	0		43.8201		24.5945	100	(+) premix DNA	0.287705	0.205145	0.353354	35.4904	9.50962
15	10	158	12.9816	0	12.9816	0		54.5355		31.2126	100	(+) premix DNA	0.358059	0.260348	0.442705	36.0213	8.97873
15	10	159	6.95443	0	6.95443	0		26.132		38.3388	100	(+) premix DNA	0.171572	0.319789	0.362907	61.7857	16.7857
15	10	160	82.7577	0	82.7577	0		41.3566		24.5621	100	(+) premix DNA	0.271531	0.204875	0.340152	37.0352	7.96481
15	10	161	112.198	16.4588	95.7393	0.146694	60.9859	69.1315	39.6761	46.6261	100	(+) premix DNA	0.45389	0.388914	0.597721	40.5915	4.40854
15	10	162	37.0903	0	37.0903	0		31.107		17.193	100	(+) premix DNA	0.204236	0.143409	0.249556	35.0754	9.92458
15	10	163	251.75	24.5723	227.178	0.0976059	78.3113	56.5513	42.5849	33.2585	100	(+) premix DNA	0.371294	0.277413	0.463484	36.7654	8.23464
15	10	164	5.56354	0	5.56354	0		20.357		4.35548	100	(+) premix DNA	0.133656	0.0363296	0.138505	15.2064	29.7936
15	10	165	21.5587	0	21.5587	0		59.6782		27.8797	100	(+) premix DNA	0.391824	0.232548	0.455636	30.6892	14.3108
15	10	166	3.94084	0	3.94084	0		30.7908		21.6937	100	(+) premix DNA	0.20216	0.18095	0.271315	41.8311	3.16887
15	10	167	52.6219	0	52.6219	0		55.7804		24.9821	100	(+) premix DNA	0.366232	0.208379	0.421364	29.639	15.361
15	10	168	36.3949	0	36.3949	0		30.2479		21.8953	100	(+) premix DNA	0.198596	0.182631	0.269804	42.602	2.39796
15	10	169	38.2494	0	38.2494	0		55.4047		29.0085	100	(+) premix DNA	0.363765	0.241963	0.436889	33.6304	11.3696
15	10	170	100.144	0	100.144	0		55.8477		26.5268	100	(+) premix DNA	0.366674	0.221263	0.428261	31.1081	13.8919
15	10	171	14.1407	0	14.1407	0		32.2074		18.3022	100	(+) premix DNA	0.211461	0.152661	0.260809	35.8268	9.17321
15	10	172	22.0224	0	22.0224	0		36.2372		18.8634	100	(+) premix DNA	0.237919	0.157342	0.28524	33.4776	11.5224
15	10	173	122.166	3.47722	118.689	0.028463	46.2	55.7417	22.2667	32.6973	100	(+) premix DNA	0.365978	0.272732	0.456424	36.694	8.30603
15	10	174	7.88169	0	7.88169	0		34.7025		16.4878	100	(+) premix DNA	0.227843	0.137527	0.266132	31.1153	13.8847
15	10	175	31.5268	0	31.5268	0		39.3128		19.7525	100	(+) premix DNA	0.258113	0.164758	0.306215	32.5509	12.4491
15	10	176	67.458	0.927257	66.5307	0.0137457	132.25	92.9131	88.75	52.994	100	(+) premix DNA	0.610031	0.442029	0.753345	35.9271	9.07288
15	10	177	35.004	0	35.004	0		37.3412		23.9465	100	(+) premix DNA	0.245168	0.199741	0.316234	39.1701	5.82992
15	10	178	57.9536	0	57.9536	0		47.96		28.0855	100	(+) premix DNA	0.314886	0.234264	0.392471	36.648	8.35205
15	10	179	7.64987	0	7.64987	0		25.732		14.8024	100	(+) premix DNA	0.168946	0.123469	0.209254	36.1601	8.83994
15	10	180	2.78177	0	2.78177	0		-0.268039		8.60548	100	(+) premix DNA	-0.00175984	0.0717793	0.0718009	91.4045	46.4045
15	10	181	18.5451	0	18.5451	0		30.6695		14.3805	100	(+) premix DNA	0.201364	0.119949	0.234383	30.7816	14.2184
15	10	182	16.4588	0	16.4588	0		34.1263		15.5843	100	(+) premix DNA	0.22406	0.129991	0.259038	30.1206	14.8794
15	10	183	107.794	0	107.794	0		44.1814		23.8238	100	(+) premix DNA	0.290078	0.198717	0.351616	34.413	10.587
15	10	184	11.1271	0	11.1271	0		40.3361		25.7721	100	(+) premix DNA	0.264831	0.214969	0.341097	39.0669	5.9331
15	10	185	73.9488	0	73.9488	0		40.8385		24.8892	100	(+) premix DNA	0.26813	0.207604	0.339106	37.7494	7.25063
15	10	186	11.3589	0	11.3589	0		103.691		65.9626	100	(+) premix DNA	0.680795	0.550202	0.875331	38.9443	6.05571
15	10	187	21.0951	0	21.0951	0		63.644		20.3253	100	(+) premix DNA	0.417862	0.169535	0.450944	22.0834	22.9166
15	10	188	24.1087	0	24.1087	0		36.8954		18.9997	100	(+) premix DNA	0.242241	0.158479	0.289476	33.1935	11.8065
15	10	189	3.94084	0	3.94084	0		38.5555		13.6937	100	(+) premix DNA	0.25314	0.114221	0.277716	24.2857	20.7143
15	10	190	76.7306	0	76.7306	0		41.5537		19.4499	100	(+) premix DNA	0.272825	0.162234	0.317417	30.7376	14.2624
15	10	191	29.4404	0	29.4404	0		33.795		18.8535	100	(+) premix DNA	0.221884	0.157259	0.271962	35.3269	9.6731
15	10	192	2.54996	0	2.54996	0		-0.268039		3.10548	100	(+) premix DNA	-0.00175984	0.0259032	0.0259629	93.8866	48.8866
15	10	193	13.9089	0	13.9089	0		19.532		19.7888	100	(+) premix DNA	0.128239	0.165061	0.209022	52.1556	7.15562
15	10	194	31.0631	0	31.0631	0		74.426		40.0085	100	(+) premix DNA	0.488652	0.333715	0.591732	34.3304	10.6696
15	10	195	21.0951	0	21.0951	0		27.2924		17.1055	100	(+) premix DNA	0.179191	0.142679	0.229056	38.5281	6.47187
15	10	196	80.4396	0	80.4396	0		49.2478		22.8461	100	(+) premix DNA	0.323342	0.190562	0.375318	30.5131	14.4869
15	10	197	38.2494	0	38.2494	0		40.7562		23.7297	100	(+) premix DNA	0.267589	0.197932	0.332838	36.4899	8.51013
15	10	198	109.416	0	109.416	0		53.6366		29.7665	100	(+) premix DNA	0.352157	0.248286	0.430883	35.1855	9.81451
15	10	199	20.3997	0	20.3997	0		47.0501		24.2532	100	(+) premix DNA	0.308913	0.202299	0.369259	33.2197	11.7803
15	10	200	47.9856	2.54996	45.4356	0.0531401	72	56.9871	59.7273	31.1616	100	(+) premix DNA	0.374155	0.259923	0.455578	34.7874	10.2126
15	10	201	179.888	0	179.888	0		50.2307		25.7008	100	(+) premix DNA	0.329795	0.214374	0.393346	33.0247	11.9753
15	10	202	54.7082	0	54.7082	0		50.232		25.9445	100	(+) premix DNA	0.329803	0.216406	0.394464	33.2715	11.7285
15	10	203	7.41806	0	7.41806	0		41.0132		22.543	100	(+) premix DNA	0.269277	0.188034	0.328431	34.9263	10.0737
15	10	204	90.4076	0	90.4076	0		50.2166		20.3516	100	(+) premix DNA	0.329702	0.169755	0.370838	27.2428	17.7572
15	10	205	15.2997	0	15.2997	0		61.8229		45.3024	100	(+) premix DNA	0.405905	0.377873	0.554569	42.9517	2.04829
15	10	206	71.3988	0	71.3988	0		49.0631		26.3295	100	(+) premix DNA	0.322129	0.219618	0.389871	34.2849	10.7151
15	10	207	73.9488	1.85451	72.0943	0.0250784	89.75	62.8606	46.5	24.5106	100	(+) premix DNA	0.412718	0.204446	0.46058	26.3522	18.6478
15	10	208	140.016	0	140.016	0		45.222		23.7197	100	(+) premix DNA	0.29691	0.197849	0.356791	33.6779	11.3221
15	10	209	2.78177	0	2.78177	0		2.48196		11.6055	100	(+) premix DNA	0.0162956	0.0968027	0.0981647	80.4445	35.4445
15	10	210	58.649	4.63629	54.0127	0.0790514	108.6	89.5775	54	50.3759	100	(+) premix DNA	0.58813	0.420191	0.722813	35.544	9.456
15	10	211	26.8905	0	26.8905	0		63.2061		35.4848	100	(+) premix DNA	0.414986	0.295983	0.509725	35.4978	9.5022
15	10	212	158.793	0	158.793	0		49.5159		24.8062	100	(+) premix DNA	0.325102	0.206912	0.385362	32.4748	12.5252
15	10	213	61.4308	0	61.4308	0		49.9697		24.6149	100	(+) premix DNA	0.328081	0.205316	0.38703	32.0387	12.9613
15	10	214	53.7809	0	53.7809	0		43.4475		29.9934	100	(+) premix DNA	0.285259	0.250179	0.379423	41.2515	3.74851
15	10	215	14.3725	0	14.3725	0		52.99		19.541	100	(+) premix DNA	0.347912	0.162994	0.3842	25.1027	19.8973
15	10	216	8.80895	0	8.80895	0		36.232		16.5528	100	(+) premix DNA	0.237885	0.138069	0.27505	30.131	14.869
15	10	217	56.0991	0	56.0991	0		79.6369		44.8947	100	(+) premix DNA	0.522865	0.374472	0.643131	35.61	9.39001
15	10	218	24.8041	0	24.8041	0		21.3301		19.0681	100	(+) premix DNA	0.140045	0.159049	0.211918	48.6356	3.63565
15	10	219	13.9089	0	13.9089	0		64.7486		26.8388	100	(+) premix DNA	0.425114	0.223866	0.480456	27.7714	17.2286
15	10	220	28.9768	0	28.9768	0		52.876		30.4415	100	(+) premix DNA	0.347163	0.253916	0.430111	36.1819	8.81814
15	10	221	30.1359	0	30.1359	0		58.2089		31.0209	100	(+) premix DNA	0.382177	0.258749	0.46153	34.0996	10.9004
15	10	222	12.518	0	12.518	0		16.232		9.25362	100	(+) premix DNA	0.106573	0.0771856	0.131588	35.914	9.08595
15	10	223	50.9992	0	50.9992	0		50.3365		32.8918	100	(+) premix DNA	0.33049	0.274355	0.429528	39.6976	5.30237
15	10	224	42.1902	0	42.1902	0		29.1166		15.4187	100	(+) premix DNA	0.191168	0.128609	0.230403	33.9308	11.0692
15	10	225	15.5316	0	15.5316	0		37.2096		22.6876	100	(+) premix DNA	0.244303	0.18924	0.309024	37.7617	7.23831
15	10	226	203.301	1.85451	201.447	0.00912201	49.5	65.0323	34.25	38.0479	100	(+) premix DNA	0.426977	0.317362	0.532004	36.6226	8.37738
15	10	227	23.4133	0	23.4133	0		39.2765		18.6896	100	(+) premix DNA	0.257874	0.155893	0.301333	31.1542	13.8458
15	10	228	34.5403	0	34.5403	0		39.1816		19.1055	100	(+) premix DNA	0.257251	0.159361	0.302612	31.7772	13.2228
15	10	229	67.9216	1.85451	66.0671	0.0273038	95.25	66.3249	33.125	29.8388	100	(+) premix DNA	0.435464	0.248889	0.501572	29.7501	15.2499
15	10	230	21.7905	0	21.7905	0		27.1149		12.9778	100	(+) premix DNA	0.178026	0.10825	0.208354	31.3019	13.6981
15	10	231	88.3213	6.95443	81.3668	0.0787402	31.9	51.4955	16.4667	22.7921	100	(+) premix DNA	0.338099	0.190112	0.387883	29.3488	15.6512
15	10	232	91.3349	0	91.3349	0		64.4858		47.0928	100	(+) premix DNA	0.423388	0.392807	0.577542	42.8542	2.14579
15	10	233	29.6722	0	29.6722	0		44.3804		24.1133	100	(+) premix DNA	0.291384	0.201132	0.354061	34.6159	10.3841
15	10	234	62.1262	0	62.1262	0		47.176		26.3853	100	(+) premix DNA	0.309739	0.220083	0.379967	35.3955	9.60454
15	10	235	9.96802	0	9.96802	0		50.4529		14.9194	100	(+) premix DNA	0.331254	0.124445	0.353858	20.5901	24.4099
15	10	236	86.0031	8.1135	77.8896	0.0943396	94.2	75.1308	49.5429	52.6352	100	(+) premix DNA	0.493279	0.439037	0.660362	41.6703	3.32973
15	10	237	8.34532	0	8.34532	0		19.8986		14.5499	100	(+) premix DNA	0.130647	0.121363	0.178318	42.8902	2.10981
15	10	238	98.5211	10.8953	87.6258	0.110588	39.3617	54.7161	25.4894	28.6028	100	(+) premix DNA	0.359244	0.23858	0.43125	33.5887	11.4113
15	10	239	7.41806	0	7.41806	0		107.232		87.668	100	(+) premix DNA	0.704043	0.731249	1.01509	46.0859	1.08592
15	10	240	28.2814	0	28.2814	0		65.527		38.335	100	(+) premix DNA	0.430225	0.319757	0.536039	36.6209	8.3791
15	10	241	2.31814	0	2.31814	0		-0.268039		2.70548	100	(+) premix DNA	-0.00175984	0.0225667	0.0226352	94.4591	49.4591
15	10	242	54.0127	3.70903	50.3037	0.0686695	62	48.9071	29.1875	27.2668	100	(+) premix DNA	0.321105	0.227435	0.393491	35.3096	9.69042
15	10	243	61.6626	0	61.6626	0		62.6944		26.9852	100	(+) premix DNA	0.411627	0.225087	0.469149	28.6708	16.3292
15	10	244	59.1127	2.08633	57.0263	0.0352941	102.889	66.9962	52.1111	37.9795	100	(+) premix DNA	0.439871	0.316791	0.542073	35.7611	9.23888
15	10	245	258.705	25.9632	232.742	0.100358	40.9375	66.972	30.1071	37.7748	100	(+) premix DNA	0.439712	0.315084	0.540948	35.6242	9.37577
15	10	246	58.4172	0	58.4172	0		65.0693		33.546	100	(+) premix DNA	0.427219	0.279811	0.510696	33.2231	11.7769
15	10	247	57.7218	0	57.7218	0		42.5794		20.1256	100	(+) premix DNA	0.279559	0.16787	0.326088	30.984	14.016
15	10	248	44.2765	0	44.2765	0		39.8419		21.8961	100	(+) premix DNA	0.261586	0.182638	0.319036	34.9225	10.0775
15	10	249	2.78177	0	2.78177	0		32.8153		11.6888	100	(+) premix DNA	0.215452	0.0974978	0.236486	24.348	20.652
15	10	250	81.8305	0	81.8305	0		51.6385		27.012	100	(+) premix DNA	0.339038	0.22531	0.407077	33.6063	11.3937
15	10	251	95.7393	0.927257	94.8121	0.00968523	88.5	112.214	91.25	78.2791	100	(+) premix DNA	0.736751	0.652935	0.984442	41.5485	3.45147
15	10	252	60.9672	0	60.9672	0		55.77		25.942	100	(+) premix DNA	0.366164	0.216385	0.425322	30.581	14.419
15	10	253	17.1543	0	17.1543	0		57.3266		30.5109	100	(+) premix DNA	0.376384	0.254495	0.454348	34.0649	10.9351
15	10	254	16.4588	0	16.4588	0		28.5489		16.866	100	(+) premix DNA	0.187441	0.140682	0.234362	36.8897	8.11031
15	10	255	106.403	0	106.403	0		54.5664		31.587	100	(+) premix DNA	0.358261	0.263471	0.444711	36.3313	8.6687
15	10	256	35.6994	1.39089	34.3085	0.038961	138.167	92.5495	73.8333	50.2541	100	(+) premix DNA	0.607644	0.419176	0.7382	34.5994	10.4006
15	10	257	88.5531	0	88.5531	0		49.3655		29.4327	100	(+) premix DNA	0.324114	0.245502	0.406597	37.1423	7.85774
15	10	258	79.976	3.94084	76.0351	0.0492754	126	91.5521	84.5294	66.1878	100	(+) premix DNA	0.601095	0.55208	0.816154	42.5662	2.43384
15	10	259	87.6258	0	87.6258	0		47.9595		29.6319	100	(+) premix DNA	0.314883	0.247164	0.400301	38.1297	6.87031
15	10	260	117.53	3.70903	113.821	0.0315582	35.0625	53.7849	26.5625	26.5963	100	(+) premix DNA	0.353131	0.221843	0.417032	32.1378	12.8622
15	10	261	137.466	0	137.466	0		37.049		19.9031	100	(+) premix DNA	0.243249	0.166014	0.294501	34.313	10.687
15	10	262	23.1814	0	23.1814	0		36.382		20.5255	100	(+) premix DNA	0.23887	0.171205	0.293888	35.6304	9.36963
15	10	263	25.4996	0	25.4996	0		44.4683		23.6055	100	(+) premix DNA	0.291962	0.196896	0.35215	33.9954	11.0046
15	10	264	33.1495	0	33.1495	0		32.7599		19.5041	100	(+) premix DNA	0.215089	0.162686	0.269685	37.1026	7.89739
15	10	265	4.63629	0	4.63629	0		32.782		14.1055	100	(+) premix DNA	0.215234	0.117655	0.245292	28.6628	16.3372
15	10	266	124.252	0	124.252	0		50.4167		25.1055	100	(+) premix DNA	0.331016	0.209408	0.391693	32.3183	12.6817
15	10	267	130.048	47.7538	82.2941	0.367201	26.7087	51.2953	20.1165	30.2351	100	(+) premix DNA	0.336785	0.252194	0.420745	36.8269	8.17309
15	10	268	45.2038	0	45.2038	0		55.1781		24.0337	100	(+) premix DNA	0.362278	0.200468	0.414044	28.9581	16.0419
15	10	269	15.7634	0	15.7634	0		55.1143		33.5614	100	(+) premix DNA	0.361859	0.279939	0.457502	37.7261	7.27395
15	10	270	75.5715	0	75.5715	0		72.6062		34.1484	100	(+) premix DNA	0.476704	0.284836	0.555318	30.8588	14.1412
15	10	271	95.7393	0	95.7393	0		56.1993		33.0692	100	(+) premix DNA	0.368982	0.275834	0.460687	36.7801	8.21995
15	10	272	11.5907	0	11.5907	0		38.712		18.3055	100	(+) premix DNA	0.254168	0.152688	0.296504	30.9948	14.0052
15	10	273	63.0535	1.85451	61.199	0.0294118	37.25	43.0198	28.625	18.0221	100	(+) premix DNA	0.282451	0.150325	0.319963	28.0226	16.9774
15	10	274	49.8401	0	49.8401	0		55.1878		26.8869	100	(+) premix DNA	0.362341	0.224267	0.42613	31.7549	13.2451
15	10	275	134.916	0	134.916	0		51.6237		25.1244	100	(+) premix DNA	0.338941	0.209565	0.398496	31.7283	13.2717
15	10	276	58.649	0	58.649	0		46.8624		19.7695	100	(+) premix DNA	0.30768	0.1649	0.349083	28.1889	16.8111
15	10	277	25.7314	0	25.7314	0		41.1013		14.2947	100	(+) premix DNA	0.269855	0.119234	0.295023	23.8379	21.1621
15	10	278	77.6578	0	77.6578	0		63.9827		39.5652	100	(+) premix DNA	0.420085	0.330018	0.534213	38.1531	6.84692
15	10	279	44.2765	0	44.2765	0		45.9204		18.8175	100	(+) premix DNA	0.301496	0.156959	0.339906	27.5016	17.4984
15	10	280	75.3397	0	75.3397	0		55.6058		32.9086	100	(+) premix DNA	0.365086	0.274494	0.456766	36.9381	8.06189
15	10	281	17.8497	0	17.8497	0		13.8748		16.0146	100	(+) premix DNA	0.0910966	0.133579	0.161685	55.7073	10.7073
15	10	282	7.41806	0	7.41806	0		20.357		16.2617	100	(+) premix DNA	0.133656	0.135641	0.190427	45.4224	0.422363
15	10	283	93.8848	0	93.8848	0		54.3838		26.9672	100	(+) premix DNA	0.357063	0.224937	0.422008	32.2095	12.7905
15	10	284	79.7441	0	79.7441	0		55.0401		27.6985	100	(+) premix DNA	0.361372	0.231037	0.428914	32.5921	12.4079
15	10	285	9.27257	0	9.27257	0		98.157		69.2555	100	(+) premix DNA	0.64446	0.577668	0.865465	41.8718	3.12822
15	10	286	16.227	0	16.227	0		31.3177		21.2912	100	(+) premix DNA	0.20562	0.177592	0.271696	40.817	4.18303
15	10	287	2.54996	0	2.54996	0		77.9138		25.56	100	(+) premix DNA	0.511551	0.213199	0.554201	22.6249	22.3751
15	10	288	22.9496	0	22.9496	0		74.5097		56.5297	100	(+) premix DNA	0.489202	0.471521	0.679449	43.9457	1.05432
15	10	289	92.0303	0	92.0303	0		75.0166		46.5261	100	(+) premix DNA	0.49253	0.38808	0.62705	38.2357	6.76427
15	10	290	122.63	8.57713	114.053	0.0699433	78.4324	65.9982	56.7297	34.7884	100	(+) premix DNA	0.433318	0.290174	0.521504	33.8085	11.1915
15	10	291	34.7722	0	34.7722	0		97.0386		52.2921	100	(+) premix DNA	0.637118	0.436175	0.772119	34.3958	10.6042
15	10	292	94.3484	1.39089	92.9576	0.014742	126.667	59.8916	35.1667	29.3823	100	(+) premix DNA	0.393225	0.245081	0.463347	31.9336	13.0664
15	10	293	44.5084	0	44.5084	0		62.5497		27.293	100	(+) premix DNA	0.410677	0.227654	0.469555	29.0013	15.9987
15	10	294	32.9176	6.02717	26.8905	0.183099	75	64.6113	43.5769	48.9158	100	(+) premix DNA	0.424212	0.408013	0.588583	43.8849	1.11514
15	10	295	117.994	0	117.994	0		47.8891		28.0505	100	(+) premix DNA	0.314421	0.233972	0.391923	36.6543	8.34572
15	10	296	18.777	0	18.777	0		50.7073		19.1425	100	(+) premix DNA	0.332924	0.15967	0.369233	25.6223	19.3777
15	10	297	29.9041	0	29.9041	0		46.8405		31.9194	100	(+) premix DNA	0.307536	0.266244	0.406773	40.8838	4.11623
15	10	298	101.535	3.94084	97.5938	0.0388128	52.4118	57.4826	43.2941	36.4926	100	(+) premix DNA	0.377408	0.30439	0.484861	38.8871	6.1129
15	10	299	20.6315	0	20.6315	0		26.069		18.4538	100	(+) premix DNA	0.171159	0.153925	0.230192	41.9654	3.0346
15	10	300	19.2406	0	19.2406	0		47.4789		19.744	100	(+) premix DNA	0.311728	0.164687	0.352557	27.8477	17.1523
15	10	301	10.6635	0	10.6635	0		34.1667		31.149	100	(+) premix DNA	0.224325	0.259817	0.343259	49.1928	4.19276
15	10	302	24.3405	0	24.3405	0		45.951		18.1817	100	(+) premix DNA	0.301696	0.151655	0.337669	26.6876	18.3124
15	10	303	81.5987	0	81.5987	0		49.6695		26.0543	100	(+) premix DNA	0.32611	0.217322	0.391889	33.6798	11.3202
15	10	304	15.5316	0	15.5316	0		38.6723		20.0906	100	(+) premix DNA	0.253907	0.167578	0.304222	33.4247	11.5753
15	10	305	50.9992	19.0088	31.9904	0.372727	67.0732	102.051	34.878	74.975	100	(+) premix DNA	0.670026	0.625376	0.916531	43.0259	1.97408
15	10	306	30.5995	0	30.5995	0		43.0123		26.6812	100	(+) premix DNA	0.282402	0.222551	0.359555	38.2405	6.75953
15	10	307	46.8265	0	46.8265	0		44.5339		22.0906	100	(+) premix DNA	0.292392	0.184261	0.345609	32.2184	12.7816
15	10	308	18.777	0	18.777	0		24.1888		17.9573	100	(+) premix DNA	0.158814	0.149784	0.218305	43.324	1.676
15	10	309	4.40447	0	4.40447	0		10.153		12.0528	100	(+) premix DNA	0.0666607	0.100534	0.120627	56.453	11.453
15	10	310	74.6442	23.6451	50.9992	0.31677	46.951	64.1865	31.9216	44.3055	100	(+) premix DNA	0.421423	0.369557	0.560509	41.2484	3.75162
15	10	311	9.7362	0	9.7362	0		30.3986		21.6055	100	(+) premix DNA	0.199585	0.180214	0.268908	42.0802	2.91983
15	10	312	92.7257	0	92.7257	0		35.4745		21.7805	100	(+) premix DNA	0.232911	0.181674	0.295386	37.9546	7.04536
15	10	313	73.9488	0	73.9488	0		44.3495		23.0835	100	(+) premix DNA	0.291182	0.192543	0.349084	33.4745	11.5255
15	10	314	112.662	0	112.662	0		47.0139		22.0437	100	(+) premix DNA	0.308675	0.18387	0.359288	30.7812	14.2188
15	10	315	66.9943	0	66.9943	0		36.1749		19.6522	100	(+) premix DNA	0.23751	0.163921	0.288585	34.6121	10.3879
15	10	316	68.1534	0	68.1534	0		35.3408		18.7721	100	(+) premix DNA	0.232034	0.156581	0.279924	34.0122	10.9878
15	10	317	35.2358	0	35.2358	0		44.5149		19.6515	100	(+) premix DNA	0.292267	0.163916	0.335095	29.2856	15.7144
15	10	318	11.5907	0	11.5907	0		38.032		28.0255	100	(+) premix DNA	0.249703	0.233764	0.342048	43.1117	1.88826
15	10	319	22.7178	0	22.7178	0		61.7728		34.0034	100	(+) premix DNA	0.405576	0.283627	0.49491	34.9658	10.0342
15	10	320	152.302	0	152.302	0		75.1384		50.0233	100	(+) premix DNA	0.493329	0.41725	0.64612	40.224	4.77596
15	10	321	34.3085	0	34.3085	0		45.4887		24.9366	100	(+) premix DNA	0.298661	0.207999	0.363953	34.8548	10.1452
15	10	322	7.64987	0	7.64987	0		21.732		16.0146	100	(+) premix DNA	0.142684	0.133579	0.195453	43.1125	1.88747
15	10	323	3.2454	0	3.2454	0		13.8748		17.1769	100	(+) premix DNA	0.0910966	0.143275	0.169783	57.5511	12.5511
15	10	324	84.8441	0	84.8441	0		53.1527		29.3104	100	(+) premix DNA	0.34898	0.244482	0.426097	35.0136	9.98644
15	10	325	80.2078	0	80.2078	0		52.6192		30.5246	100	(+) premix DNA	0.345477	0.254609	0.429162	36.3894	8.61063
15	10	326	4.40447	0	4.40447	0		71.2056		34.3686	100	(+) premix DNA	0.467508	0.286673	0.548403	31.5163	13.4837
15	10	327	50.3037	0.927257	49.3765	0.0184332	82.5	97.8071	90.75	55.636	100	(+) premix DNA	0.642163	0.464067	0.792295	35.8542	9.1458
15	10	328	83.685	0	83.685	0		51.358		25.9227	100	(+) premix DNA	0.337197	0.216224	0.400567	32.6696	12.3304
15	10	329	87.394	0	87.394	0		40.8142		20.9569	100	(+) premix DNA	0.26797	0.174804	0.319944	33.1175	11.8825
15	10	330	90.4076	0	90.4076	0		52.8473		28.7414	100	(+) premix DNA	0.346975	0.239735	0.42174	34.6417	10.3583
15	10	331	30.3677	0	30.3677	0		32.2358		16.8307	100	(+) premix DNA	0.211647	0.140387	0.253975	33.5565	11.4435
15	10	332	3.01359	0	3.01359	0		4.80888		4.49009	100	(+) premix DNA	0.0315733	0.0374524	0.0489852	49.8683	4.86832
15	10	333	28.2814	0	28.2814	0		40.0598		20.5071	100	(+) premix DNA	0.263017	0.171052	0.313747	33.0378	11.9622
15	10	334	75.5715	0	75.5715	0		67.9896		33.3662	100	(+) premix DNA	0.446393	0.278312	0.526046	31.9422	13.0578
15	10	335	80.4396	2.08633	78.3533	0.0259366	106.778	69.1669	33.2222	44.1144	100	(+) premix DNA	0.454123	0.367963	0.584486	39.0169	5.98309
15	10	336	105.707	11.8225	93.8848	0.111842	41.5294	51.2554	22.098	26.2265	100	(+) premix DNA	0.336523	0.218758	0.401376	33.026	11.974
15	10	337	36.6267	0	36.6267	0		30.8712		14.7257	100	(+) premix DNA	0.202688	0.122829	0.237001	31.2159	13.7841
15	10	338	3.47722	0	3.47722	0		43.732		18.5721	100	(+) premix DNA	0.287127	0.154912	0.326251	28.348	16.652
15	10	339	4.8681	0	4.8681	0		7.5891		8.34357	100	(+) premix DNA	0.0498271	0.0695947	0.085593	54.3988	9.39883
15	10	340	28.745	0	28.745	0		26.0787		17.7668	100	(+) premix DNA	0.171223	0.148195	0.226448	40.8765	4.12354
15	10	341	21.3269	0	21.3269	0		22.6994		14.8229	100	(+) premix DNA	0.149035	0.123639	0.193644	39.6791	5.32093
15	10	342	9.50439	0	9.50439	0		25.5124		16.9591	100	(+) premix DNA	0.167505	0.141458	0.219245	40.1812	4.81882
15	10	343	13.9089	0	13.9089	0		18.432		10.6888	100	(+) premix DNA	0.121017	0.0891567	0.150313	36.3801	8.61988
15	10	344	20.8633	0	20.8633	0		46.3542		25.7721	100	(+) premix DNA	0.304343	0.214969	0.372608	35.2349	9.76508
15	10	345	141.639	0	141.639	0		51.0429		27.6063	100	(+) premix DNA	0.335128	0.230267	0.406613	34.4931	10.5069
15	10	346	14.1407	0	14.1407	0		20.2893		16.0235	100	(+) premix DNA	0.133212	0.133654	0.188703	45.0949	0.0949347
15	10	347	32.9176	0.927257	31.9904	0.028169	107.5	59.5943	50.75	32.6779	100	(+) premix DNA	0.391273	0.272571	0.476853	34.8621	10.1379
15	10	348	19.4724	0	19.4724	0		47.6962		20.4745	100	(+) premix DNA	0.313155	0.17078	0.356696	28.606	16.394
15	10	349	111.039	0	111.039	0		47.2163		27.8299	100	(+) premix DNA	0.310004	0.232133	0.387283	36.8261	8.17392
15	10	350	4.40447	0	4.40447	0		48.4162		17.7897	100	(+) premix DNA	0.317882	0.148386	0.350809	25.023	19.977
15	10	351	153.229	0	153.229	0		46.3432		26.9633	100	(+) premix DNA	0.304271	0.224904	0.378368	36.4702	8.5298
15	10	352	22.0224	0	22.0224	0		80.732		39.6318	100	(+) premix DNA	0.530054	0.330574	0.624689	31.9501	13.0499
15	10	353	53.7809	0	53.7809	0		64.6673		29.7132	100	(+) premix DNA	0.42458	0.247842	0.491624	30.2735	14.7265
15	10	354	5.33173	0	5.33173	0		41.3841		24.062	100	(+) premix DNA	0.271712	0.200704	0.337801	36.452	8.54803
15	10	355	3.2454	0	3.2454	0		13.8748		13.7483	100	(+) premix DNA	0.0910966	0.114677	0.146456	51.5371	6.53711
15	10	356	93.4212	0	93.4212	0		46.861		21.6042	100	(+) premix DNA	0.307671	0.180204	0.35656	30.3576	14.6424
15	10	357	11.8225	0	11.8225	0		24.9869		20.9486	100	(+) premix DNA	0.164054	0.174735	0.239679	46.8058	1.80576
15	10	358	47.7538	0	47.7538	0		44.2562		24.3288	100	(+) premix DNA	0.290569	0.202929	0.354416	34.9299	10.0701
15	10	359	81.5987	9.27257	72.3261	0.113636	70.075	77.1967	44.15	46.5542	100	(+) premix DNA	0.506843	0.388314	0.638497	37.4573	7.54274
15	10	360	17.6179	0	17.6179	0		57.5609		32.0002	100	(+) premix DNA	0.377922	0.266918	0.462677	35.2327	9.76734
15	10	361	37.5539	0	37.5539	0		32.7628		18.0993	100	(+) premix DNA	0.215108	0.150968	0.262798	35.0622	9.93779
15	10	362	28.2814	0	28.2814	0		54.4287		18.8596	100	(+) premix DNA	0.357357	0.15731	0.390449	23.7593	21.2407
15	10	363	30.5995	0	30.5995	0		32.7471		19.0221	100	(+) premix DNA	0.215005	0.158666	0.267211	36.426	8.57397
15	10	364	49.6083	0	49.6083	0		47.6105		25.1055	100	(+) premix DNA	0.312592	0.209408	0.376251	33.8185	11.1815
15	10	365	77.1942	0	77.1942	0		61.3656		32.601	100	(+) premix DNA	0.402902	0.271929	0.486082	34.0164	10.9836
15	10	366	92.0303	0	92.0303	0		56.8277		29.6949	100	(+) premix DNA	0.373108	0.247689	0.447839	33.5783	11.4217
15	10	367	19.936	0	19.936	0		61.9994		24.5706	100	(+) premix DNA	0.407064	0.204946	0.455745	26.7241	18.2759
15	10	368	71.3988	0	71.3988	0		49.5177		24.375	100	(+) premix DNA	0.325114	0.203314	0.383452	32.0204	12.9796
15	10	369	47.5219	0	47.5219	0		46.2929		28.7933	100	(+) premix DNA	0.303941	0.240168	0.387377	38.3151	6.68493
15	10	370	174.324	0	174.324	0		48.4048		25.5829	100	(+) premix DNA	0.317807	0.21339	0.382801	33.8792	11.1208
15	10	371	10.6635	0	10.6635	0		44.1015		28.6272	100	(+) premix DNA	0.289553	0.238783	0.375311	39.511	5.48896
15	10	372	53.7809	0	53.7809	0		51.5811		28.4115	100	(+) premix DNA	0.338661	0.236984	0.413343	34.983	10.017
15	10	373	25.2678	0	25.2678	0		48.209		25.7202	100	(+) premix DNA	0.316522	0.214535	0.382376	34.129	10.871
15	10	374	57.49	0.927257	56.5627	0.016129	132.25	83.9984	73	57.6014	100	(+) premix DNA	0.5515	0.48046	0.731433	41.062	3.93803
15	10	375	16.4588	0	16.4588	0		18.3376		22.6829	100	(+) premix DNA	0.120397	0.189201	0.22426	57.5295	12.5295
15	10	376	151.838	3.47722	148.361	0.0229008	66.2	56.2507	35.2	29.6602	100	(+) premix DNA	0.36932	0.247399	0.444526	33.8172	11.1828
15	10	377	25.7314	0	25.7314	0		49.3986		29.4658	100	(+) premix DNA	0.324332	0.245778	0.406938	37.1548	7.84523
15	10	378	32.454	0	32.454	0		38.3962		15.5912	100	(+) premix DNA	0.252095	0.130048	0.283662	27.2878	17.7122
15	10	379	29.2086	0	29.2086	0		22.7796		18.6293	100	(+) premix DNA	0.149562	0.155389	0.215672	46.0947	1.09473
15	10	380	10.4316	0	10.4316	0		39.3764		28.7055	100	(+) premix DNA	0.25853	0.239436	0.352374	42.8041	2.1959
15	10	381	20.3997	0	20.3997	0		50.4479		21.8668	100	(+) premix DNA	0.331221	0.182394	0.37812	28.8403	16.1597
15	10	382	2.78177	0	2.78177	0		57.5653		37.5221	100	(+) premix DNA	0.377951	0.312977	0.490715	39.6277	5.37226
15	10	383	29.4404	0	29.4404	0		64.0076		38.4047	100	(+) premix DNA	0.420249	0.320338	0.528418	37.3168	7.68322
15	10	384	97.1302	1.39089	95.7393	0.0143198	66.1667	65.8482	47.1667	36.5679	100	(+) premix DNA	0.432333	0.305018	0.529101	35.2035	9.79646
15	10	385	113.589	1.85451	111.735	0.0163265	74.375	55.6448	38.625	32.4665	100	(+) premix DNA	0.365342	0.270807	0.454765	36.5474	8.45262
15	10	386	61.8944	0	61.8944	0		49.1027		33.5811	100	(+) premix DNA	0.322389	0.280104	0.427075	40.9854	4.01464
15	10	387	9.7362	0	9.7362	0		47.6605		18.0817	100	(+) premix DNA	0.31292	0.150821	0.34737	25.7331	19.2669
15	10	388	46.3629	0	46.3629	0		28.132		21.4555	100	(+) premix DNA	0.184703	0.178963	0.257183	44.0956	0.904378
15	10	389	10.1998	0	10.1998	0		58.3001		57.9009	100	(+) premix DNA	0.382776	0.482959	0.616252	51.6009	6.6009
15	10	390	64.2126	0	64.2126	0		45.046		23.221	100	(+) premix DNA	0.295755	0.193689	0.353534	33.2207	11.7793
15	10	391	71.6306	1.39089	70.2398	0.0194175	137.667	72.0686	66.6667	41.7028	100	(+) premix DNA	0.473174	0.347848	0.587275	36.321	8.67897
15	10	392	33.6131	0	33.6131	0		44.8285		23.5606	100	(+) premix DNA	0.294326	0.196522	0.353905	33.7311	11.2689
15	10	393	54.0127	0	54.0127	0		63.5302		27.3201	100	(+) premix DNA	0.417115	0.22788	0.475304	28.6489	16.3511
15	10	394	36.6267	0	36.6267	0		45.9218		18.7194	100	(+) premix DNA	0.301505	0.156141	0.339537	27.3784	17.6216
15	10	395	70.7034	3.94084	66.7625	0.0557377	97.2353	71.7077	35.2941	38.5499	100	(+) premix DNA	0.470804	0.32155	0.570132	34.3323	10.6677
15	10	396	15.0679	0	15.0679	0		20.0397		14.4747	100	(+) premix DNA	0.131573	0.120735	0.178573	42.5405	2.45948
15	10	397	2.54996	0	2.54996	0		8.73196		4.74184	100	(+) premix DNA	0.0573306	0.0395523	0.0696504	34.6017	10.3983
15	10	398	180.815	3.94084	176.874	0.0217949	56.3529	56.8538	34.2353	28.9744	100	(+) premix DNA	0.37328	0.241679	0.444687	32.9209	12.0791
15	10	399	15.0679	0	15.0679	0		27.1781		18.4901	100	(+) premix DNA	0.178441	0.154228	0.235855	40.8372	4.16284
15	10	400	2.31814	0	2.31814	0		12.932		15.8055	100	(+) premix DNA	0.0849062	0.131835	0.156811	57.2172	12.2172
15	10	401	21.3269	0	21.3269	0		40.9928		26.475	100	(+) premix DNA	0.269143	0.220832	0.348144	39.3689	5.63115
15	10	402	4.40447	0	4.40447	0		25.7846		26.4213	100	(+) premix DNA	0.169292	0.220383	0.2779	52.4696	7.46962
15	10	403	51.4628	0	51.4628	0		43.5878		30.5244	100	(+) premix DNA	0.286181	0.254608	0.383046	41.6587	3.34131
15	10	404	10.6635	0	10.6635	0		36.3624		22.8011	100	(+) premix DNA	0.238741	0.190187	0.305235	38.5417	6.45834
15	10	405	51.9264	0	51.9264	0		38.5132		17.2885	100	(+) premix DNA	0.252863	0.144206	0.291092	29.6958	15.3042
15	10	406	8.1135	0	8.1135	0		19.532		8.93405	100	(+) premix DNA	0.128239	0.07452	0.148319	30.1609	14.8391
15	10	407	143.261	0	143.261	0		58.0232		39.1395	100	(+) premix DNA	0.380958	0.326467	0.501707	40.5954	4.40463
15	10	408	75.5715	0	75.5715	0		44.7228		27.3202	100	(+) premix DNA	0.293632	0.227881	0.371685	37.8142	7.18579
15	10	409	99.2165	0	99.2165	0		53.739		26.0401	100	(+) premix DNA	0.352829	0.217203	0.414325	31.6167	13.3833
15	10	410	7.88169	0	7.88169	0		23.0261		19.0467	100	(+) premix DNA	0.15118	0.15887	0.219306	46.4208	1.42082
15	10	411	63.7489	0	63.7489	0		36.8265		24.4909	100	(+) premix DNA	0.241788	0.204282	0.316532	40.1937	4.80625
15	10	412	17.6179	0	17.6179	0		27.5214		17.3686	100	(+) premix DNA	0.180695	0.144874	0.231601	38.7212	6.27878
15	10	413	121.703	2.08633	119.616	0.0171429	66.2222	67.606	53.1111	38.6481	100	(+) premix DNA	0.443874	0.322369	0.548585	35.9894	9.01057
15	10	414	103.621	1.39089	102.23	0.0134228	88.1667	57.1333	33.6667	27.1916	100	(+) premix DNA	0.375115	0.226809	0.438353	31.1588	13.8412
15	10	415	41.0311	0	41.0311	0		44.2856		23.1111	100	(+) premix DNA	0.290762	0.192773	0.348861	33.544	11.456
15	10	416	3.47722	0	3.47722	0		19.532		11.9721	100	(+) premix DNA	0.128239	0.0998611	0.162535	37.9082	7.09177
15	10	417	4.63629	0	4.63629	0		39.382		28.7555	100	(+) premix DNA	0.258567	0.239853	0.352684	42.8498	2.15021
15	10	418	31.7586	0	31.7586	0		45.294		17.3901	100	(+) premix DNA	0.297383	0.145053	0.330873	26.0016	18.9984
15	10	419	61.199	0	61.199	0		83.2244		53.8896	100	(+) premix DNA	0.546419	0.449499	0.707547	39.4417	5.55833
15	10	420	73.717	0	73.717	0		53.1408		23.5269	100	(+) premix DNA	0.348901	0.19624	0.400303	29.3557	15.6443
15	10	421	28.745	0	28.745	0		54.5949		27.7103	100	(+) premix DNA	0.358448	0.231135	0.426508	32.8148	12.1852
15	10	422	71.167	0	71.167	0		39.0935		16.1576	100	(+) premix DNA	0.256673	0.134772	0.289904	27.7028	17.2972
15	10	423	177.802	0	177.802	0		51.2509		25.7782	100	(+) premix DNA	0.336493	0.215019	0.399326	32.5786	12.4214
15	10	424	83.9168	0	83.9168	0		47.5303		27.2022	100	(+) premix DNA	0.312065	0.226897	0.385833	36.0202	8.97985
15	10	425	2.54996	0	2.54996	0		23.732		16.1055	100	(+) premix DNA	0.155815	0.134338	0.20573	40.7667	4.2333
15	10	426	114.98	0	114.98	0		44.8166		26.547	100	(+) premix DNA	0.294248	0.221432	0.368258	36.9627	8.03732
15	10	427	33.6131	0	33.6131	0		27.9527		14.4158	100	(+) premix DNA	0.183526	0.120244	0.219409	33.2323	11.7677
15	10	428	89.4803	0	89.4803	0		61.9496		34.3257	100	(+) premix DNA	0.406737	0.286315	0.497404	35.1429	9.85709
15	10	429	6.02717	0	6.02717	0		42.9243		20.4516	100	(+) premix DNA	0.281824	0.17059	0.329432	31.1867	13.8133
15	10	430	60.2717	0	60.2717	0		45.1897		22.7824	100	(+) premix DNA	0.296698	0.190031	0.352337	32.639	12.361
15	10	431	44.5084	0	44.5084	0		113.242		60.4284	100	(+) premix DNA	0.743505	0.504041	0.898252	34.1343	10.8657
15	10	432	16.6906	0	16.6906	0		31.8431		24.3138	100	(+) premix DNA	0.209069	0.202804	0.291272	44.1286	0.871418
15	10	433	28.745	0	28.745	0		56.2078		28.1539	100	(+) premix DNA	0.369038	0.234835	0.43742	32.4703	12.5297
15	10	434	19.4724	0	19.4724	0		32.7558		19.6888	100	(+) premix DNA	0.215062	0.164227	0.270595	37.3663	7.63368
15	10	435	6.4908	0	6.4908	0		29.2677		16.4983	100	(+) premix DNA	0.19216	0.137615	0.236354	35.6082	9.39182
15	10	436	35.2358	0	35.2358	0		62.0609		30.7239	100	(+) premix DNA	0.407468	0.256272	0.481358	32.1673	12.8327
15	10	437	55.6354	21.3269	34.3085	0.383333	76.3587	120.306	63.5	122.788	100	(+) premix DNA	0.789884	1.02419	1.2934	52.3596	7.35955
15	10	438	79.7441	0	79.7441	0		56.5808		25.5386	100	(+) premix DNA	0.371487	0.213021	0.42823	29.8311	15.1689
15	10	439	92.4939	0	92.4939	0		42.1004		24.123	100	(+) premix DNA	0.276415	0.201213	0.341894	36.0523	8.94766
15	10	440	15.2997	0	15.2997	0		16.732		9.01457	100	(+) premix DNA	0.109856	0.0751916	0.133124	34.39	10.61
15	10	441	98.9847	29.2086	69.7761	0.295082	23.5794	68.4296	15.6984	38.4975	100	(+) premix DNA	0.449282	0.321112	0.552239	35.5543	9.44573
15	10	442	28.745	0	28.745	0		60.5142		28.9684	100	(+) premix DNA	0.397313	0.241629	0.465018	31.3062	13.6938
15	10	443	43.8129	0	43.8129	0		31.3616		19.2113	100	(+) premix DNA	0.205908	0.160244	0.260914	37.8911	7.10887
15	10	444	58.649	0	58.649	0		56.7992		28.4652	100	(+) premix DNA	0.372921	0.237431	0.44209	32.4841	12.5159
15	10	445	74.876	0	74.876	0		82.0013		42.1736	100	(+) premix DNA	0.538388	0.351775	0.643123	33.16	11.84
15	10	446	108.025	0	108.025	0		44.85		24.4767	100	(+) premix DNA	0.294467	0.204163	0.358321	34.7348	10.2652
15	10	447	69.5443	0	69.5443	0		43.4386		24.0421	100	(+) premix DNA	0.285201	0.200538	0.348648	35.1129	9.88712
15	10	448	92.0303	0	92.0303	0		51.407		32.9392	100	(+) premix DNA	0.337518	0.27475	0.435208	39.1466	5.85338
15	10	449	7.88169	0	7.88169	0		34.7025		21.6937	100	(+) premix DNA	0.227843	0.18095	0.290956	38.4561	6.54391
15	10	450	32.454	0	32.454	0		62.4391		35.7983	100	(+) premix DNA	0.409951	0.298598	0.507169	36.0687	8.93131
15	10	451	95.9711	0	95.9711	0		41.2006		23.2963	100	(+) premix DNA	0.270507	0.194317	0.333066	35.6914	9.3086
15	10	452	61.6626	2.08633	59.5763	0.0338346	106.556	65.2222	38.3333	38.2884	100	(+) premix DNA	0.428224	0.319368	0.534202	36.7155	8.28454
15	10	453	64.4444	0	64.4444	0		47.9658		25.8861	100	(+) premix DNA	0.314924	0.215919	0.381835	34.4353	10.5647
15	10	454	227.41	13.4452	213.965	0.0591233	63.2759	67.9833	41.3448	35.736	100	(+) premix DNA	0.446352	0.298079	0.536732	33.7354	11.2646
15	10	455	71.3988	0	71.3988	0		67.3391		40.3879	100	(+) premix DNA	0.442122	0.336881	0.555842	37.3061	7.69394
15	10	456	59.3445	0	59.3445	0		45.2827		24.2813	100	(+) premix DNA	0.297309	0.202533	0.359739	34.2635	10.7365
15	10	457	103.621	4.8681	98.7529	0.0469799	56.619	60.6099	33.0952	27.7111	100	(+) premix DNA	0.397941	0.231142	0.460199	30.1499	14.8501
15	10	458	74.4124	0	74.4124	0		84.2678		48.8625	100	(+) premix DNA	0.553269	0.407568	0.687182	36.3774	8.62264
15	10	459	6.95443	0	6.95443	0		75.6986		43.0388	100	(+) premix DNA	0.497008	0.358992	0.6131	35.8408	9.15916
15	10	460	5.79536	0	5.79536	0		45.972		34.8255	100	(+) premix DNA	0.301834	0.290484	0.418909	43.9022	1.09781
15	10	461	70.0079	0	70.0079	0		55.2783		30.3671	100	(+) premix DNA	0.362936	0.253295	0.442584	34.9115	10.0885
15	10	462	12.0543	0	12.0543	0		37.8473		27.6055	100	(+) premix DNA	0.248491	0.230261	0.338774	42.8193	2.1807
15	10	463	88.7849	0	88.7849	0		53.3899		27.33	100	(+) premix DNA	0.350537	0.227963	0.418143	33.0369	11.9631
15	10	464	8.80895	0	8.80895	0		22.3372		17.895	100	(+) premix DNA	0.146657	0.149264	0.209256	45.5046	0.504648
15	10	465	38.713	0	38.713	0		52.3308		25.2911	100	(+) premix DNA	0.343583	0.210956	0.403177	31.5494	13.4506
15	10	466	92.9576	0	92.9576	0		36.106		16.3948	100	(+) premix DNA	0.237058	0.136751	0.273674	29.9792	15.0208
15	10	467	74.6442	0	74.6442	0		53.3997		29.4254	100	(+) premix DNA	0.350601	0.24544	0.427975	34.9942	10.0058
15	10	468	8.80895	0	8.80895	0		46.7056		14.0528	100	(+) premix DNA	0.306651	0.117216	0.32829	20.9192	24.0808
15	10	469	82.9895	0	82.9895	0		55.1901		28.5329	100	(+) premix DNA	0.362356	0.237996	0.433525	33.2969	11.7031
15	10	470	62.1262	0	62.1262	0		55.5379		27.2808	100	(+) premix DNA	0.36464	0.227553	0.429817	31.9661	13.0339
15	10	471	88.3213	0	88.3213	0		48.5456		25.0897	100	(+) premix DNA	0.318731	0.209276	0.381296	33.2886	11.7114
15	10	472	6.72262	0	6.72262	0		21.3527		18.5882	100	(+) premix DNA	0.140193	0.155047	0.20903	47.8801	2.88013
15	10	473	40.7993	0	40.7993	0		41.1808		22.9521	100	(+) premix DNA	0.270377	0.191446	0.331293	35.3012	9.69883
15	10	474	79.5123	1.39089	78.1214	0.0174927	132.5	55.9456	42.6667	29.3785	100	(+) premix DNA	0.367317	0.245049	0.441555	33.7086	11.2914
15	10	475	77.8896	0	77.8896	0		41.4016		20.8198	100	(+) premix DNA	0.271827	0.17366	0.322564	32.573	12.427
15	10	476	91.103	27.8177	63.2853	0.305344	22.2917	47.655	17.4417	32.0872	100	(+) premix DNA	0.312884	0.267643	0.411739	40.5439	4.45615
15	10	477	66.0671	0	66.0671	0		55.4828		25.7371	100	(+) premix DNA	0.364279	0.214676	0.422829	30.5116	14.4884
15	10	478	65.6035	0	65.6035	0		45.4387		24.6673	100	(+) premix DNA	0.298333	0.205753	0.362404	34.5931	10.4069
15	10	479	10.6635	0	10.6635	0		14.0798		16.475	100	(+) premix DNA	0.0924424	0.13742	0.16562	56.0714	11.0714
15	10	480	89.2485	0	89.2485	0		45.1995		25.347	100	(+) premix DNA	0.296762	0.211423	0.364373	35.4673	9.53274
15	10	481	67.2262	0	67.2262	0		55.2078		42.5848	100	(+) premix DNA	0.362473	0.355205	0.507501	44.4198	0.580228
15	10	482	4.8681	0	4.8681	0		18.5891		14.296	100	(+) premix DNA	0.122049	0.119244	0.170631	44.3341	0.66591
15	10	483	10.1998	0	10.1998	0		22.982		7.49184	100	(+) premix DNA	0.150891	0.0624903	0.163319	22.4966	22.5034
15	10	484	77.426	6.4908	70.9352	0.0838323	56.6429	60.6829	29.3214	31.2656	100	(+) premix DNA	0.39842	0.26079	0.476183	33.2072	11.7928
15	10	485	10.4316	0	10.4316	0		23.1986		10.9944	100	(+) premix DNA	0.152313	0.0917053	0.17779	31.0515	13.9485
15	10	486	3.2454	0	3.2454	0		30.5177		20.2483	100	(+) premix DNA	0.200367	0.168894	0.262054	40.1283	4.87173
15	10	487	7.64987	0	7.64987	0		29.732		13.7115	100	(+) premix DNA	0.195208	0.11437	0.226245	30.3654	14.6346
15	10	488	11.1271	0	11.1271	0		16.9195		10.3346	100	(+) premix DNA	0.111087	0.0862025	0.14061	37.8112	7.18875
15	10	489	50.7673	0	50.7673	0		40.7548		32.4479	100	(+) premix DNA	0.26758	0.270652	0.380594	45.327	0.327038
15	10	490	23.4133	0	23.4133	0		40.6032		25.5015	100	(+) premix DNA	0.266585	0.212711	0.341048	38.5868	6.41324
15	10	491	184.292	0	184.292	0		37.9445		24.1155	100	(+) premix DNA	0.249129	0.201151	0.320198	38.9179	6.08205
15	10	492	3.01359	0	3.01359	0		14.9627		9.95163	100	(+) premix DNA	0.0982394	0.0830077	0.128613	40.1963	4.80374
15	10	493	65.1398	2.08633	63.0535	0.0320285	95.4444	72.9195	57.8889	42.6202	100	(+) premix DNA	0.478761	0.3555	0.596315	36.5955	8.40455
15	10	494	46.1311	0	46.1311	0		38.742		15.8894	100	(+) premix DNA	0.254365	0.132535	0.286822	27.5215	17.4785
15	10	495	97.5938	0	97.5938	0		40.2783		21.9701	100	(+) premix DNA	0.264451	0.183255	0.321741	34.7205	10.2795
15	10	496	74.6442	0	74.6442	0		36.2475		21.2732	100	(+) premix DNA	0.237987	0.177442	0.296856	36.7081	8.29192
15	10	497	85.5395	0	85.5395	0		49.7618		26.0784	100	(+) premix DNA	0.326716	0.217523	0.392504	33.6551	11.3449
15	10	498	11.5907	0	11.5907	0		39.412		21.1855	100	(+) premix DNA	0.258763	0.176711	0.313345	34.3293	10.6707
15	10	499	58.1854	0	58.1854	0		72.6005		40.5796	100	(+) premix DNA	0.476666	0.338479	0.584619	35.3784	9.62157
15	10	500	50.5355	0	50.5355	0		40.4751		21.1926	100	(+) premix DNA	0.265744	0.17677	0.319167	33.6315	11.3685
15	10	501	4.63629	0	4.63629	0		42.782		28.6555	100	(+) premix DNA	0.28089	0.239019	0.368821	40.3956	4.60438
15	10	502	73.0215	0	73.0215	0		44.805		21.6229	100	(+) premix DNA	0.294172	0.18036	0.34506	31.5128	13.4872
15	10	503	331.958	14.1407	317.817	0.0425978	100.77	68.7035	70.7213	42.5045	100	(+) premix DNA	0.45108	0.354535	0.573732	38.1662	6.83378
15	10	504	19.0088	0	19.0088	0		16.6344		14.5811	100	(+) premix DNA	0.109215	0.121623	0.163462	48.0767	3.07672
15	10	505	45.2038	0	45.2038	0		35.8089		23.5978	100	(+) premix DNA	0.235107	0.196832	0.306624	39.9361	5.06389
15	10	506	102.926	0	102.926	0		54.8491		30.0897	100	(+) premix DNA	0.360118	0.250982	0.438949	34.8744	10.1256
15	10	507	25.4996	0	25.4996	0		35.7592		21.0237	100	(+) premix DNA	0.234781	0.175361	0.293042	36.7565	8.2435
15	10	508	36.8585	0	36.8585	0		58.1345		29.8287	100	(+) premix DNA	0.381688	0.248805	0.45562	33.0985	11.9015
15	10	509	18.777	0	18.777	0		40.0776		26.5746	100	(+) premix DNA	0.263134	0.221662	0.344055	40.1105	4.88948
15	10	510	69.5443	0	69.5443	0		64.6086		34.5455	100	(+) premix DNA	0.424195	0.288148	0.512807	34.1876	10.8124
15	10	511	37.5539	0	37.5539	0		87.0653		54.2228	100	(+) premix DNA	0.571637	0.452279	0.72892	38.351	6.64897
15	10	512	52.8537	0	52.8537	0		54.4995		24.93	100	(+) premix DNA	0.357822	0.207944	0.413857	30.1625	14.8375
15	10	513	52.8537	0	52.8537	0		92.267		47.9695	100	(+) premix DNA	0.605789	0.400119	0.726	33.4445	11.5555
15	10	514	118.225	0	118.225	0		48.7594		28.4682	100	(+) premix DNA	0.320135	0.237457	0.398588	36.5658	8.43422
15	10	515	125.875	0	125.875	0		54.8019		30.7151	100	(+) premix DNA	0.359808	0.256198	0.4417	35.4524	9.54759
15	10	516	71.8625	0	71.8625	0		46.4997		23.6603	100	(+) premix DNA	0.305299	0.197354	0.363532	32.8797	12.1203
15	10	517	23.4133	0	23.4133	0		32.0983		22.4223	100	(+) premix DNA	0.210745	0.187027	0.281767	41.5877	3.41229
15	10	518	42.8857	0	42.8857	0		44.5482		26.992	100	(+) premix DNA	0.292486	0.225143	0.369104	37.5876	7.41245
15	10	519	178.033	13.4452	164.588	0.0755208	27.3276	67.6475	24.0517	38.0421	100	(+) premix DNA	0.444147	0.317314	0.545852	35.5433	9.45668
15	10	520	73.4852	0	73.4852	0		47.7698		25.8783	100	(+) premix DNA	0.313638	0.215854	0.380739	34.5368	10.4632
15	10	521	3.01359	0	3.01359	0		22.5781		6.64394	100	(+) premix DNA	0.148239	0.0554179	0.158259	20.4978	24.5022
15	10	522	51.9264	0.927257	50.9992	0.0178571	108	79.6229	79.75	50.8964	100	(+) premix DNA	0.522773	0.424533	0.673438	39.0793	5.92066
15	10	523	63.2853	3.2454	60.0399	0.0512821	66	54.2957	44.2143	26.3101	100	(+) premix DNA	0.356484	0.219456	0.418619	31.6169	13.3831
15	10	524	6.72262	0	6.72262	0		35.0078		18.6227	100	(+) premix DNA	0.229848	0.155334	0.277414	34.0514	10.9486
15	10	525	5.79536	0	5.79536	0		20.852		4.02548	100	(+) premix DNA	0.136906	0.033577	0.140963	13.7801	31.2199
15	10	526	43.3493	0	43.3493	0		44.5983		20.1001	100	(+) premix DNA	0.292815	0.167658	0.337416	29.7943	15.2057
15	10	527	7.41806	0	7.41806	0		28.607		11.4492	100	(+) premix DNA	0.187822	0.0954994	0.210707	26.9514	18.0486
15	10	528	45.6674	0	45.6674	0		56.001		23.8923	100	(+) premix DNA	0.367681	0.199288	0.418216	28.4584	16.5416
15	10	529	54.7082	0	54.7082	0		52.4057		31.7411	100	(+) premix DNA	0.344075	0.264756	0.434147	37.5773	7.42274
15	10	530	17.3861	0	17.3861	0		13.372		13.1588	100	(+) premix DNA	0.0877951	0.109759	0.140553	51.3441	6.34411
15	10	531	114.516	0	114.516	0		54.0316		29.7735	100	(+) premix DNA	0.35475	0.248344	0.433039	34.9941	10.0059
15	10	532	18.777	0	18.777	0		49.4727		25.5746	100	(+) premix DNA	0.324818	0.213321	0.388604	33.2945	11.7055
15	10	533	5.33173	0	5.33173	0		15.5146		16.9316	100	(+) premix DNA	0.101863	0.141228	0.17413	54.1985	9.19851
15	10	534	34.5403	0	34.5403	0		34.5306		16.186	100	(+) premix DNA	0.226715	0.135009	0.263869	30.774	14.226
15	10	535	22.7178	0	22.7178	0		43.232		15.1871	100	(+) premix DNA	0.283844	0.126678	0.310829	24.0508	20.9492
15	10	536	337.522	3.70903	333.813	0.010989	61.9375	53.866	44.875	31.2805	100	(+) premix DNA	0.353663	0.260914	0.439493	36.418	8.58202
15	10	537	17.3861	0	17.3861	0		70.0253		23.7721	100	(+) premix DNA	0.459759	0.198286	0.500695	23.3297	21.6703
15	10	538	12.518	0	12.518	0		57.232		26.4203	100	(+) premix DNA	0.375763	0.220375	0.435618	30.3905	14.6095
15	10	539	143.261	29.6722	113.589	0.20712	52.3516	101.22	32.8438	61.1116	100	(+) premix DNA	0.664569	0.509739	0.837548	37.489	7.51099
15	10	540	108.025	0	108.025	0		49.7878		24.9789	100	(+) premix DNA	0.326887	0.208352	0.387641	32.5127	12.4873
15	10	541	83.4532	0	83.4532	0		62.8597		34.4333	100	(+) premix DNA	0.412712	0.287212	0.502814	34.8346	10.1654
15	10	542	79.0487	0	79.0487	0		58.2716		27.8503	100	(+) premix DNA	0.382588	0.232303	0.447592	31.2656	13.7344
15	10	543	18.3133	0	18.3133	0		19.7953		9.96624	100	(+) premix DNA	0.129968	0.0831296	0.15428	32.6036	12.3964
15	10	544	62.1262	0	62.1262	0		40.773		24.0719	100	(+) premix DNA	0.2677	0.200787	0.334632	36.8715	8.12847
15	10	545	65.3716	0	65.3716	0		53.0476		30.0346	100	(+) premix DNA	0.34829	0.250522	0.42903	35.7272	9.27284
15	10	546	57.2581	0	57.2581	0		47.8777		27.4334	100	(+) premix DNA	0.314346	0.228825	0.388812	36.0524	8.94761
15	10	547	3.01359	0	3.01359	0		22.5781		9.41317	100	(+) premix DNA	0.148239	0.0785164	0.167749	27.9084	17.0916
15	10	548	14.1407	0	14.1407	0		34.9615		18.5317	100	(+) premix DNA	0.229543	0.154575	0.276737	33.9564	11.0436
15	10	549	58.8808	0	58.8808	0		41.606		22.133	100	(+) premix DNA	0.273169	0.184614	0.329702	34.0518	10.9482
15	10	550	51.4628	0	51.4628	0		43.3085		22.0334	100	(+) premix DNA	0.284347	0.183783	0.33857	32.876	12.124
15	10	551	7.64987	0	7.64987	0		34.7623		16.257	100	(+) premix DNA	0.228235	0.135602	0.265479	30.7158	14.2842
15	10	552	26.4268	0	26.4268	0		51.5039		15.5265	100	(+) premix DNA	0.338154	0.129509	0.362106	20.9562	24.0438
15	10	553	13.677	0	13.677	0		27.715		21.7665	100	(+) premix DNA	0.181966	0.181557	0.25705	44.9355	0.0644578
15	10	554	22.486	0	22.486	0		51.165		26.1673	100	(+) premix DNA	0.335929	0.218265	0.400609	33.0132	11.9868
15	10	555	64.6762	0	64.6762	0		73.6746		37.1091	100	(+) premix DNA	0.483719	0.309531	0.574276	32.6151	12.3849
15	10	556	65.1398	0	65.1398	0		46.5149		24.9133	100	(+) premix DNA	0.305398	0.207805	0.369393	34.2329	10.7671
15	10	557	3.47722	0	3.47722	0		15.132		5.03881	100	(+) premix DNA	0.0993505	0.0420293	0.107875	22.9303	22.0697
15	10	558	4.8681	0	4.8681	0		24.8748		32.0579	100	(+) premix DNA	0.163318	0.267398	0.313329	58.5848	13.5848
15	10	559	13.677	0	13.677	0		67.3591		41.6987	100	(+) premix DNA	0.442253	0.347814	0.562639	38.1836	6.81642
15	10	560	70.4716	0	70.4716	0		59.0872		23.7272	100	(+) premix DNA	0.387944	0.197911	0.43551	27.0286	17.9714
15	10	561	36.6267	0	36.6267	0		46.9661		26.3143	100	(+) premix DNA	0.308361	0.219491	0.378501	35.4432	9.5568
15	10	562	23.6451	0	23.6451	0		64.5359		21.9192	100	(+) premix DNA	0.423717	0.182831	0.46148	23.3398	21.6602
15	10	563	72.5579	0	72.5579	0		53.684		25.4026	100	(+) premix DNA	0.352468	0.211886	0.411254	31.0122	13.9878
15	10	564	9.96802	0	9.96802	0		45.825		21.2915	100	(+) premix DNA	0.300869	0.177595	0.349374	30.5523	14.4477
15	10	565	13.4452	0	13.4452	0		43.5768		18.8813	100	(+) premix DNA	0.286108	0.157492	0.326591	28.8311	16.1689
15	10	566	137.698	0	137.698	0		55.9205		33.0146	100	(+) premix DNA	0.367152	0.275378	0.458949	36.8713	8.12867
15	10	567	12.9816	0	12.9816	0		49.3034		23.0519	100	(+) premix DNA	0.323707	0.192279	0.376507	30.7099	14.2901
15	10	568	44.0447	0	44.0447	0		62.7004		27.4792	100	(+) premix DNA	0.411666	0.229207	0.471174	29.1081	15.8919
15	10	569	27.1223	0	27.1223	0		29.6636		12.208	100	(+) premix DNA	0.194759	0.101829	0.219773	27.6025	17.3975
15	10	570	113.357	24.3405	89.0167	0.214724	58.6762	76.8465	29.9333	43.0039	100	(+) premix DNA	0.504544	0.358701	0.619057	35.4106	9.58945
15	10	571	91.103	35.2358	55.8673	0.386768	69.8816	128.454	53.4211	106.587	100	(+) premix DNA	0.843378	0.889053	1.22544	46.5102	1.51024
15	10	572	13.677	0	13.677	0		46.2065		26.1902	100	(+) premix DNA	0.303374	0.218456	0.373843	35.7572	9.24282
15	10	573	97.8257	0	97.8257	0		50.4476		30.6292	100	(+) premix DNA	0.331219	0.255482	0.418303	37.6443	7.35567
15	10	574	67.458	0	67.458	0		55.4811		24.5591	100	(+) premix DNA	0.364267	0.20485	0.417917	29.3518	15.6482
15	10	575	10.8953	0	10.8953	0		55.2426		18.3395	100	(+) premix DNA	0.362701	0.152972	0.39364	22.868	22.132
15	10	576	14.6043	0	14.6043	0		55.3669		17.3912	100	(+) premix DNA	0.363517	0.145062	0.391392	21.7545	23.2455
15	10	577	18.3133	0	18.3133	0		35.2636		22.0548	100	(+) premix DNA	0.231527	0.183962	0.295714	38.4692	6.53075
15	10	578	66.0671	0	66.0671	0		37.5846		19.6107	100	(+) premix DNA	0.246766	0.163576	0.296058	33.5395	11.4605
15	10	579	24.8041	0	24.8041	0		47.6011		20.9653	100	(+) premix DNA	0.31253	0.174874	0.358129	29.2289	15.7711
15	10	580	54.2446	0	54.2446	0		51.9841		25.8405	100	(+) premix DNA	0.341307	0.215539	0.403668	32.2728	12.7272
15	10	581	38.4812	0	38.4812	0		22.2079		15.5151	100	(+) premix DNA	0.145808	0.129413	0.194956	41.591	3.40903
15	10	582	35.6994	0	35.6994	0		48.5826		21.6444	100	(+) premix DNA	0.318974	0.180539	0.366523	29.5098	15.4902
15	10	583	33.3813	0	33.3813	0		61.4472		32.0916	100	(+) premix DNA	0.403438	0.26768	0.484164	33.5641	11.4359
15	10	584	39.6403	0	39.6403	0		55.4103		29.1581	100	(+) premix DNA	0.363802	0.243211	0.437612	33.7637	11.2363
15	10	585	2.31814	0	2.31814	0		62.532		23.7055	100	(+) premix DNA	0.41056	0.19773	0.455694	25.716	19.284
15	10	586	11.1271	0	11.1271	0		44.4403		22.7513	100	(+) premix DNA	0.291778	0.189771	0.348062	33.0399	11.9601
15	10	587	45.2038	0	45.2038	0		54.6191		23.5362	100	(+) premix DNA	0.358608	0.196319	0.408828	28.6984	16.3016
15	10	588	32.454	0	32.454	0		29.932		12.5126	100	(+) premix DNA	0.196522	0.104369	0.222517	27.972	17.028
15	10	589	15.0679	0	15.0679	0		28.6704		21.6901	100	(+) premix DNA	0.188239	0.18092	0.261086	43.8642	1.13582
15	10	590	63.9808	0	63.9808	0		40.8986		23.312	100	(+) premix DNA	0.268524	0.194448	0.331535	35.9097	9.09035
15	10	591	53.7809	0	53.7809	0		44.7233		25.4115	100	(+) premix DNA	0.293636	0.21196	0.362145	35.8236	9.17644
15	10	592	3.01359	0	3.01359	0		78.5012		33.1824	100	(+) premix DNA	0.515408	0.276778	0.585023	28.2362	16.7638
15	10	593	122.398	0	122.398	0		51.0937		24.2665	100	(+) premix DNA	0.335461	0.202409	0.391796	31.1058	13.8942
15	10	594	12.518	0	12.518	0		21.1209		8.75362	100	(+) premix DNA	0.138671	0.073015	0.156719	27.7683	17.2317
15	10	595	3.70903	0	3.70903	0		10.0445		14.168	100	(+) premix DNA	0.065948	0.118177	0.135333	60.8365	15.8365
15	10	596	98.0575	44.2765	53.7809	0.451537	46.712	79.7535	23.3822	46.6098	100	(+) premix DNA	0.52363	0.388778	0.652179	36.5926	8.40736
15	10	597	18.777	0	18.777	0		44.1641		20.7104	100	(+) premix DNA	0.289964	0.172748	0.337522	30.7847	14.2153
15	10	598	47.9856	0	47.9856	0		28.9107		14.9267	100	(+) premix DNA	0.189816	0.124506	0.227006	33.262	11.738
15	10	599	43.1175	0	43.1175	0		47.1621		20.7936	100	(+) premix DNA	0.309648	0.173442	0.354914	29.2544	15.7456
15	10	600	102.462	0	102.462	0		43.1437		22.4064	100	(+) premix DNA	0.283265	0.186894	0.339365	33.4163	11.5837
15	10	601	81.3668	0	81.3668	0		66.5382		28.2109	100	(+) premix DNA	0.436864	0.23531	0.496207	28.3085	16.6915
15	10	602	72.0943	0	72.0943	0		55.5937		28.5814	100	(+) premix DNA	0.365006	0.238401	0.435964	33.1502	11.8498
15	10	603	113.821	0	113.821	0		48.9764		28.303	100	(+) premix DNA	0.32156	0.236079	0.398916	36.285	8.71505
15	10	604	7.41806	0	7.41806	0		39.982		18.543	100	(+) premix DNA	0.262506	0.154669	0.304683	30.5067	14.4933
15	10	605	96.6666	0	96.6666	0		64.9406		34.3453	100	(+) premix DNA	0.426375	0.286478	0.513678	33.8969	11.1031
15	10	606	23.4133	0	23.4133	0		43.2765		21.4619	100	(+) premix DNA	0.284137	0.179016	0.335828	32.2124	12.7876
15	10	607	42.422	0	42.422	0		43.7647		22.2257	100	(+) premix DNA	0.287342	0.185387	0.341956	32.8293	12.1707
15	10	608	54.0127	0	54.0127	0		56.689		26.1055	100	(+) premix DNA	0.372198	0.217749	0.431215	30.3291	14.6709
15	10	609	81.5987	0	81.5987	0		49.6524		30.4066	100	(+) premix DNA	0.325998	0.253625	0.413038	37.8828	7.11724
15	10	610	13.677	0	13.677	0		49.0201		17.6648	100	(+) premix DNA	0.321847	0.147344	0.353971	24.5987	20.4013
15	10	611	35.9312	0	35.9312	0		59.8481		39.1055	100	(+) premix DNA	0.392939	0.326183	0.510683	39.6965	5.30353
15	10	612	79.0487	0	79.0487	0		53.1836		26.2668	100	(+) premix DNA	0.349183	0.219094	0.412227	32.1062	12.8938
15	10	613	54.4764	0	54.4764	0		25.7277		16.5651	100	(+) premix DNA	0.168918	0.138171	0.218231	39.2824	5.71762
15	10	614	66.5307	0	66.5307	0		56.7285		25.5515	100	(+) premix DNA	0.372457	0.213128	0.429124	29.7791	15.2209
15	10	615	5.79536	0	5.79536	0		41.972		18.8255	100	(+) premix DNA	0.275571	0.157026	0.31717	29.6753	15.3247
15	10	616	62.3581	0	62.3581	0		50.2004		26.0051	100	(+) premix DNA	0.329596	0.216912	0.394568	33.3495	11.6505
15	10	617	9.96802	0	9.96802	0		26.5924		23.6869	100	(+) premix DNA	0.174595	0.197575	0.263665	48.5332	3.53323
15	10	618	10.8953	0	10.8953	0		32.0724		14.5523	100	(+) premix DNA	0.210575	0.121382	0.243054	29.9606	15.0394
15	10	619	5.79536	0	5.79536	0		30.092		31.5855	100	(+) premix DNA	0.197572	0.263458	0.32931	53.1331	8.13312
15	10	620	111.735	0	111.735	0		52.7029		27.9934	100	(+) premix DNA	0.346027	0.233497	0.417439	34.0112	10.9888
15	10	621	94.8121	0	94.8121	0		43.1818		24.7167	100	(+) premix DNA	0.283515	0.206165	0.350549	36.0237	8.97627
15	10	622	22.0224	0	22.0224	0		46.3004		25.0107	100	(+) premix DNA	0.30399	0.208618	0.368689	34.4604	10.5396
15	10	623	123.789	0	123.789	0		51.8312		26.1729	100	(+) premix DNA	0.340303	0.218311	0.40431	32.681	12.319
15	10	624	7.88169	0	7.88169	0		60.9673		36.0761	100	(+) premix DNA	0.400287	0.300915	0.500779	36.9339	8.06608
15	10	625	56.5627	0	56.5627	0		91.8877		46.835	100	(+) premix DNA	0.603299	0.390656	0.718736	32.9244	12.0756
15	10	626	23.6451	0	23.6451	0		42.8104		22.2035	100	(+) premix DNA	0.281076	0.185202	0.336606	33.381	11.619
15	10	627	6.02717	0	6.02717	0		26.3858		11.6824	100	(+) premix DNA	0.173239	0.0974443	0.198764	29.3571	15.6429
15	10	628	97.8257	0	97.8257	0		68.4784		39.3946	100	(+) premix DNA	0.449602	0.328595	0.556881	36.1615	8.83855
15	10	629	54.7082	0	54.7082	0		57.537		30.2538	100	(+) premix DNA	0.377766	0.25235	0.454299	33.7432	11.2568
15	10	630	3.2454	0	3.2454	0		20.9462		24.9626	100	(+) premix DNA	0.137525	0.208216	0.249534	56.5556	11.5556
15	10	631	39.1766	0	39.1766	0		28.4479		20.1351	100	(+) premix DNA	0.186778	0.167949	0.251183	41.9616	3.03843
15	10	632	12.0543	0	12.0543	0		39.7897		13.4516	100	(+) premix DNA	0.261243	0.112202	0.284319	23.2431	21.7569
15	10	633	9.27257	0	9.27257	0		44.282		11.2555	100	(+) premix DNA	0.290738	0.0938833	0.30552	17.896	27.104
15	10	634	17.6179	0	17.6179	0		20.1399		12.0002	100	(+) premix DNA	0.13223	0.100095	0.165843	37.1248	7.87516
15	10	635	11.8225	0	11.8225	0		42.4575		23.3408	100	(+) premix DNA	0.278759	0.194688	0.340015	34.9308	10.0692
15	10	636	58.1854	0	58.1854	0		59.2897		36.4322	100	(+) premix DNA	0.389273	0.303885	0.493842	37.9773	7.02271
15	10	637	55.6354	0	55.6354	0		39.3153		19.5555	100	(+) premix DNA	0.258129	0.163115	0.305347	32.2893	12.7107
15	10	638	32.454	0	32.454	0		37.6962		22.5769	100	(+) premix DNA	0.247499	0.188317	0.310997	37.2668	7.73325
15	10	639	14.6043	0	14.6043	0		56.7955		35.4864	100	(+) premix DNA	0.372897	0.295997	0.476094	38.4417	6.55828
15	10	640	11.1271	0	11.1271	0		54.1486		27.9805	100	(+) premix DNA	0.355519	0.233389	0.425281	33.2838	11.7162
15	10	641	48.9128	5.09992	43.8129	0.104265	84.1364	63.9224	40.8182	48.5975	100	(+) premix DNA	0.41969	0.405358	0.583485	44.0048	0.995173
15	10	642	11.8225	0	11.8225	0		35.9673		21.3996	100	(+) premix DNA	0.236147	0.178497	0.296018	37.0846	7.91542
15	10	643	57.7218	1.85451	55.8673	0.0321285	61.875	68.1552	38.5	40.9976	100	(+) premix DNA	0.44748	0.341966	0.563187	37.3872	7.61282
15	10	644	73.9488	0	73.9488	0		44.5313		25.8672	100	(+) premix DNA	0.292375	0.215762	0.363368	36.4259	8.5741
15	10	645	8.57713	0	8.57713	0		15.786		12.4839	100	(+) premix DNA	0.103645	0.104129	0.146919	45.1336	0.133618
15	10	646	63.0535	0	63.0535	0		54.1474		25.7231	100	(+) premix DNA	0.355511	0.21456	0.415239	31.112	13.888
15	10	647	112.894	28.0495	84.8441	0.24846	54.5207	123.267	41.0496	98.4333	100	(+) premix DNA	0.809326	0.821044	1.15288	45.4118	0.411812
15	10	648	80.2078	0	80.2078	0		46.3187		25.6315	100	(+) premix DNA	0.30411	0.213795	0.371741	35.108	9.89204
15	10	649	82.7577	0	82.7577	0		43.4883		22.6937	100	(+) premix DNA	0.285527	0.189291	0.342574	33.5425	11.4575
15	10	650	159.488	0	159.488	0		49.0735		29.059	100	(+) premix DNA	0.322198	0.242384	0.403189	36.9536	8.04641
15	10	651	6.72262	0	6.72262	0		22.4906		10.6917	100	(+) premix DNA	0.147664	0.0891806	0.172505	31.1295	13.8705
15	10	652	33.8449	0	33.8449	0		73.2457		31.2904	100	(+) premix DNA	0.480902	0.260997	0.547162	28.4897	16.5103
15	10	653	97.5938	0	97.5938	0		50.0099		25.9606	100	(+) premix DNA	0.328345	0.21654	0.39332	33.4044	11.5956
15	10	654	40.7993	0	40.7993	0		48.8854		23.8327	100	(+) premix DNA	0.320962	0.198792	0.377538	31.7725	13.2275
15	10	655	75.8033	0	75.8033	0		48.9369		19.6529	100	(+) premix DNA	0.3213	0.163927	0.360702	27.0306	17.9694
15	10	656	20.1678	0	20.1678	0		31.6055		16.8411	100	(+) premix DNA	0.207509	0.140474	0.250585	34.0961	10.9039
15	10	657	2.31814	0	2.31814	0		55.932		36.3055	100	(+) premix DNA	0.367227	0.302828	0.475984	39.5102	5.48983
15	10	658	75.5715	8.57713	66.9943	0.113497	60.7297	58.9673	31.0541	30.6937	100	(+) premix DNA	0.387156	0.25602	0.464151	33.476	11.524
15	10	659	155.316	0.927257	154.388	0.00597015	57.75	56.7545	53.5	30.7571	100	(+) premix DNA	0.372628	0.256549	0.452403	34.5469	10.4531
15	10	660	40.7993	0	40.7993	0		37.4308		20.8157	100	(+) premix DNA	0.245756	0.173626	0.300902	35.2411	9.75886
15	10	661	154.157	0	154.157	0		61.6643		32.5461	100	(+) premix DNA	0.404864	0.271471	0.487453	33.8428	11.1572
15	10	662	9.7362	0	9.7362	0		39.851		18.6531	100	(+) premix DNA	0.261646	0.155588	0.304411	30.7378	14.2622
15	10	663	6.72262	0	6.72262	0		52.0768		19.3813	100	(+) premix DNA	0.341916	0.161662	0.378208	25.3054	19.6946
15	10	664	44.7402	0	44.7402	0		28.991		20.3179	100	(+) premix DNA	0.190344	0.169474	0.254857	41.6805	3.31946
15	10	665	41.0311	0	41.0311	0		56.4721		33.0885	100	(+) premix DNA	0.370774	0.275995	0.462219	36.6632	8.33684
15	10	666	6.4908	0	6.4908	0		15.0534		12.034	100	(+) premix DNA	0.0988347	0.100377	0.140868	45.4437	0.443714
15	10	667	20.6315	0	20.6315	0		42.7769		21.5774	100	(+) premix DNA	0.280856	0.17998	0.333576	32.6527	12.3473
15	10	668	27.1223	0	27.1223	0		33.5097		19.9773	100	(+) premix DNA	0.220012	0.166633	0.275992	37.1396	7.86039
15	10	669	89.0167	0	89.0167	0		31.2866		20.5899	100	(+) premix DNA	0.205416	0.171742	0.267752	39.898	5.10195
15	10	670	12.7498	0	12.7498	0		23.132		14.4691	100	(+) premix DNA	0.151875	0.120689	0.193989	38.4726	6.5274
15	10	671	14.1407	0	14.1407	0		103.404		52.8432	100	(+) premix DNA	0.678911	0.440771	0.809444	32.993	12.007
15	10	672	41.263	0	41.263	0		71.1252		41.083	100	(+) premix DNA	0.46698	0.342678	0.579223	36.2719	8.72813
15	10	673	63.9808	0	63.9808	0		45.2936		22.2359	100	(+) premix DNA	0.29738	0.185472	0.350478	31.9513	13.0487
15	10	674	57.7218	0	57.7218	0		44.7079		25.2501	100	(+) premix DNA	0.293534	0.210614	0.361276	35.6598	9.34019
15	10	675	3.94084	0	3.94084	0		13.3202		10.5172	100	(+) premix DNA	0.0874552	0.0877256	0.123872	45.0884	0.0884336
15	10	676	39.8721	0	39.8721	0		45.4354		21.8206	100	(+) premix DNA	0.298311	0.182008	0.349452	31.3885	13.6115
15	10	677	36.163	0	36.163	0		31.6807		19.4516	100	(+) premix DNA	0.208003	0.162248	0.263799	37.9553	7.04472
15	10	678	86.4668	0	86.4668	0		49.933		27.1028	100	(+) premix DNA	0.327841	0.226068	0.398229	34.5888	10.4112
15	10	679	21.0951	0	21.0951	0		27.677		14.8967	100	(+) premix DNA	0.181716	0.124255	0.220137	34.3637	10.6363
15	10	680	41.9584	0	41.9584	0		52.8425		30.8016	100	(+) premix DNA	0.346943	0.25692	0.431714	36.5209	8.47912
15	10	681	88.5531	1.39089	87.1622	0.0157068	88	60.1681	24.8333	27.8741	100	(+) premix DNA	0.39504	0.232501	0.458382	30.479	14.521
15	10	682	49.8401	0	49.8401	0		49.7924		23.3892	100	(+) premix DNA	0.326918	0.195092	0.380705	30.8272	14.1728
15	10	683	103.621	0	103.621	0		34.4613		19.2867	100	(+) premix DNA	0.226259	0.160873	0.277621	35.4132	9.58679
15	10	684	77.1942	0	77.1942	0		49.3266		22.2196	100	(+) premix DNA	0.323859	0.185336	0.373141	29.7814	15.2186
15	10	685	36.6267	0	36.6267	0		36.0801		19.2321	100	(+) premix DNA	0.236888	0.160417	0.286093	34.1053	10.8947
15	10	686	46.3629	0	46.3629	0		40.027		19.8205	100	(+) premix DNA	0.262801	0.165325	0.310478	32.1735	12.8265
15	10	687	31.5268	0	31.5268	0		34.4525		22.1202	100	(+) premix DNA	0.226202	0.184507	0.291908	39.2032	5.79676
15	10	688	36.3949	0	36.3949	0		33.802		18.7552	100	(+) premix DNA	0.221931	0.156439	0.271526	35.18	9.81999
15	10	689	12.518	0	12.518	0		22.3616		15.3833	100	(+) premix DNA	0.146817	0.128314	0.194987	41.1524	3.84762
15	10	690	97.8257	0	97.8257	0		47.5424		24.8069	100	(+) premix DNA	0.312145	0.206917	0.374498	33.54	11.46
15	10	691	40.1039	0	40.1039	0		38.2869		26.6951	100	(+) premix DNA	0.251377	0.222667	0.335814	41.5342	3.46581
15	10	692	25.4996	0	25.4996	0		58.8683		22.0782	100	(+) premix DNA	0.386506	0.184157	0.428137	25.4762	19.5238
15	10	693	9.27257	0	9.27257	0		22.007		19.4305	100	(+) premix DNA	0.144489	0.162072	0.217128	48.2826	3.28261
15	10	694	87.1622	0.927257	86.2349	0.0106383	66	65.9336	46.25	37.6055	100	(+) premix DNA	0.432894	0.313672	0.534591	35.9268	9.07319
15	10	695	72.5579	0	72.5579	0		49.0003		21.3291	100	(+) premix DNA	0.321717	0.177909	0.367632	28.9425	16.0575
15	10	696	41.4948	0	41.4948	0		53.6202		41.1893	100	(+) premix DNA	0.352049	0.343565	0.49191	44.3012	0.698826
15	10	697	137.93	0	137.93	0		60.7589		34.9088	100	(+) premix DNA	0.398919	0.291179	0.493884	36.1265	8.87355
15	10	698	104.316	0	104.316	0		51.3386		27.6344	100	(+) premix DNA	0.337069	0.230502	0.408346	34.3659	10.6341
15	10	699	3.70903	0	3.70903	0		39.0445		20.168	100	(+) premix DNA	0.256351	0.168224	0.306618	33.2739	11.7261
15	10	700	19.7042	0	19.7042	0		29.2378		12.5172	100	(+) premix DNA	0.191964	0.104408	0.218521	28.5414	16.4586
15	10	701	18.777	0	18.777	0		52.7196		21.303	100	(+) premix DNA	0.346136	0.177691	0.389082	27.1739	17.8261
15	10	702	80.2078	0	80.2078	0		51.9603		27.9956	100	(+) premix DNA	0.341151	0.233515	0.413417	34.3913	10.6087
15	10	703	12.518	0	12.518	0		26.6209		20.5684	100	(+) premix DNA	0.174782	0.171564	0.244914	44.4676	0.532376
15	10	704	88.7849	0	88.7849	0		60.98		30.8339	100	(+) premix DNA	0.400371	0.25719	0.475861	32.7158	12.2842
15	10	705	23.6451	0	23.6451	0		25.9476		19.0074	100	(+) premix DNA	0.170362	0.158543	0.232721	42.942	2.05796
15	10	706	48.2174	0	48.2174	0		46.9147		36.3026	100	(+) premix DNA	0.308023	0.302804	0.431936	44.5105	0.489526
15	10	707	56.5627	0	56.5627	0		42.232		19.0071	100	(+) premix DNA	0.277279	0.158541	0.319403	29.7598	15.2402
15	10	708	4.63629	0	4.63629	0		7.98196		8.50548	100	(+) premix DNA	0.0524064	0.0709452	0.0882024	53.5471	8.54713
15	10	709	6.4908	0	6.4908	0		37.4462		14.2126	100	(+) premix DNA	0.245857	0.118549	0.272946	25.7427	19.2573
15	10	710	98.5211	0	98.5211	0		58.572		30.8184	100	(+) premix DNA	0.384561	0.25706	0.462565	33.7608	11.2392
15	10	711	57.2581	0	57.2581	0		66.1247		45.3727	100	(+) premix DNA	0.434149	0.378459	0.575948	41.0795	3.92047
15	10	712	5.79536	0	5.79536	0		10.292		6.46548	100	(+) premix DNA	0.067573	0.0539293	0.0864551	38.593	6.40699
15	10	713	3.2454	0	3.2454	0		18.5891		14.3198	100	(+) premix DNA	0.122049	0.119443	0.17077	44.3818	0.618249
15	10	714	44.0447	0	44.0447	0		33.0951		17.3107	100	(+) premix DNA	0.21729	0.144391	0.26089	33.6044	11.3956
15	10	715	58.1854	0	58.1854	0		40.2579		18.9421	100	(+) premix DNA	0.264317	0.157999	0.30794	30.8693	14.1307
15	10	716	4.63629	0	4.63629	0		11.282		8.85548	100	(+) premix DNA	0.0740729	0.0738646	0.104608	44.9193	0.08069
15	10	717	82.9895	0	82.9895	0		45.2096		24.2703	100	(+) premix DNA	0.296829	0.202441	0.359291	34.2945	10.7055
15	10	718	6.4908	0	6.4908	0		57.5177		29.5698	100	(+) premix DNA	0.377639	0.246645	0.451048	33.1495	11.8505
15	10	719	42.422	0	42.422	0		54.803		34.2421	100	(+) premix DNA	0.359815	0.285617	0.459395	38.4422	6.55782
15	10	720	36.6267	0	36.6267	0		41.3269		20.3776	100	(+) premix DNA	0.271336	0.169972	0.320178	32.0641	12.9359
15	10	721	2.31814	0	2.31814	0		109.132		33.6055	100	(+) premix DNA	0.716518	0.280307	0.769396	21.3658	23.6342
15	10	722	27.1223	0	27.1223	0		59.0567		28.0542	100	(+) premix DNA	0.387743	0.234003	0.452883	31.111	13.889
15	10	723	37.3221	0	37.3221	0		47.3593		26.4347	100	(+) premix DNA	0.310943	0.220495	0.381187	35.3411	9.65888
15	10	724	18.0815	0	18.0815	0		27.6935		16.6311	100	(+) premix DNA	0.181825	0.138722	0.228701	37.3416	7.65837
15	10	725	3.2454	0	3.2454	0		-0.268039		6.74833	100	(+) premix DNA	-0.00175984	0.0562887	0.0563162	91.7907	46.7907
15	10	726	167.37	5.09992	162.27	0.0304709	72.1818	63.6577	43.5455	35.0826	100	(+) premix DNA	0.417951	0.292628	0.51021	34.9978	10.0022
15	10	727	19.2406	0	19.2406	0		67.7922		31.9729	100	(+) premix DNA	0.445097	0.26669	0.518879	30.9289	14.0711
15	10	728	54.94	0	54.94	0		52.7024		23.9198	100	(+) premix DNA	0.346023	0.199518	0.399424	29.9679	15.0321
15	10	729	26.8905	0	26.8905	0		46.4302		20.2693	100	(+) premix DNA	0.304843	0.169068	0.348587	29.0131	15.9869
15	10	730	3.01359	0	3.01359	0		76.1935		33.0286	100	(+) premix DNA	0.500257	0.275495	0.571099	28.8419	16.1581
15	10	731	34.3085	0	34.3085	0		29.6239		15.592	100	(+) premix DNA	0.194499	0.130054	0.233974	33.7693	11.2307
15	10	732	78.5851	11.5907	66.9943	0.147493	69.38	73.3271	33.88	44.2681	100	(+) premix DNA	0.481437	0.369246	0.606732	37.487	7.51304
15	10	733	14.6043	0	14.6043	0		71.0653		37.6134	100	(+) premix DNA	0.466587	0.313738	0.562259	33.9173	11.0827
15	10	734	54.4764	0	54.4764	0		36.8213		20.5268	100	(+) premix DNA	0.241754	0.171216	0.296243	35.307	9.69298
15	10	735	84.6122	1.39089	83.2214	0.0164384	114	57.5899	17.6667	25.9105	100	(+) premix DNA	0.378113	0.216123	0.435521	29.7515	15.2485
15	10	736	42.8857	0	42.8857	0		41.332		23.7055	100	(+) premix DNA	0.271369	0.19773	0.335766	36.0785	8.92148
15	10	737	9.50439	0	9.50439	0		25.4881		14.4957	100	(+) premix DNA	0.167345	0.120911	0.206455	35.849	9.15097
15	10	738	52.8537	0	52.8537	0		40.5609		22.8686	100	(+) premix DNA	0.266307	0.19075	0.327574	35.6132	9.38678
15	10	739	24.5723	0	24.5723	0		34.5999		15.247	100	(+) premix DNA	0.227169	0.127177	0.260346	29.2416	15.7584
15	10	740	29.6722	0	29.6722	0		53.4507		24.8945	100	(+) premix DNA	0.350936	0.207648	0.407767	30.6127	14.3873
15	10	741	48.4492	0	48.4492	0		41.5932		20.3208	100	(+) premix DNA	0.273085	0.169498	0.321411	31.827	13.173
15	10	742	103.621	0	103.621	0		47.1861		24.0742	100	(+) premix DNA	0.309805	0.200805	0.369191	32.9499	12.0501
15	10	743	63.0535	3.2454	59.8081	0.0514706	70.7857	64.7823	42.2143	30.7605	100	(+) premix DNA	0.425336	0.256577	0.496731	31.0998	13.9002
15	10	744	30.8313	3.94084	26.8905	0.12782	69.9412	70.7664	55.1176	64.3641	100	(+) premix DNA	0.464625	0.536869	0.710003	49.126	4.12595
15	10	745	53.5491	0	53.5491	0		30.325		16.9669	100	(+) premix DNA	0.199102	0.141523	0.244276	35.4055	9.59451
15	10	746	43.8129	0	43.8129	0		38.5097		20.3436	100	(+) premix DNA	0.25284	0.169688	0.304503	33.8667	11.1333
15	10	747	6.02717	0	6.02717	0		81.1166		28.2978	100	(+) premix DNA	0.53258	0.236035	0.582541	23.9026	21.0974
15	10	748	33.3813	0	33.3813	0		34.5931		19.286	100	(+) premix DNA	0.227125	0.160867	0.278323	35.3091	9.69093
15	10	749	2.54996	0	2.54996	0		14.732		7.10548	100	(+) premix DNA	0.0967243	0.0592676	0.113438	31.4978	13.5022
15	10	750	49.8401	0	49.8401	0		34.8948		18.2264	100	(+) premix DNA	0.229105	0.152029	0.274958	33.5673	11.4327
15	10	751	18.5451	0	18.5451	0		26.1445		11.7555	100	(+) premix DNA	0.171654	0.0980538	0.197686	29.7362	15.2638
15	10	752	35.9312	0	35.9312	0		32.9707		17.441	100	(+) premix DNA	0.216473	0.145477	0.260814	33.9025	11.0975
15	10	753	41.263	0	41.263	0		45.3668		23.083	100	(+) premix DNA	0.297861	0.192538	0.354671	32.8788	12.1212
15	10	754	10.8953	0	10.8953	0		29.9235		19.0629	100	(+) premix DNA	0.196466	0.159006	0.252748	38.9844	6.01561
15	10	755	26.195	0	26.195	0		25.1479		12.9816	100	(+) premix DNA	0.165111	0.108281	0.19745	33.2571	11.7429
15	10	756	311.558	0	311.558	0		48.0601		24.6769	100	(+) premix DNA	0.315544	0.205833	0.376743	33.1169	11.8831
15	10	757	88.3213	0	88.3213	0		50.8002		34.4808	100	(+) premix DNA	0.333534	0.287609	0.440413	40.7714	4.22861
15	10	758	35.004	0	35.004	0		68.4604		44.7214	100	(+) premix DNA	0.449484	0.373026	0.58411	39.6892	5.31078
15	10	759	11.5907	0	11.5907	0		20.192		12.7855	100	(+) premix DNA	0.132573	0.106645	0.170143	38.8142	6.18578
15	10	760	86.6986	0	86.6986	0		75.4539		45.1429	100	(+) premix DNA	0.495401	0.376542	0.622259	37.2376	7.76238
15	10	761	11.5907	0	11.5907	0		34.752		19.8455	100	(+) premix DNA	0.228168	0.165534	0.28189	35.9605	9.03948
15	10	762	4.63629	0	4.63629	0		37.782		15.4555	100	(+) premix DNA	0.248062	0.128916	0.27956	27.4606	17.5394
15	10	763	20.3997	0	20.3997	0		34.2433		25.435	100	(+) premix DNA	0.224828	0.212157	0.309125	43.339	1.661
15	10	764	187.306	2.54996	184.756	0.0136139	27.0909	34.3593	20.8182	22.6187	100	(+) premix DNA	0.22559	0.188665	0.294084	39.9064	5.09364
15	10	765	158.329	0	158.329	0		43.874		23.7482	100	(+) premix DNA	0.288059	0.198087	0.349595	34.5147	10.4853
15	10	766	53.0855	5.56354	47.5219	0.104803	52.2917	56.0881	33.25	32.2908	100	(+) premix DNA	0.368252	0.269342	0.45624	36.182	8.81805
15	10	767	63.5171	0	63.5171	0		49.3816		21.361	100	(+) premix DNA	0.32422	0.178174	0.369952	28.7909	16.2091
15	10	768	72.0943	2.31814	69.7761	0.0321543	49.5	52.8084	19.9	21.7666	100	(+) premix DNA	0.346719	0.181558	0.391379	27.6386	17.3614
15	10	769	8.80895	0	8.80895	0		19.732		10.7371	100	(+) premix DNA	0.129552	0.0895591	0.157495	34.656	10.344
15	10	770	117.298	0	117.298	0		51.6371		24.9948	100	(+) premix DNA	0.339029	0.208485	0.398003	31.5893	13.4107
15	10	771	3.2454	0	3.2454	0		16.232		13.534	100	(+) premix DNA	0.106573	0.112889	0.155247	46.6486	1.6486
15	10	772	33.3813	0	33.3813	0		25.4056		16.0152	100	(+) premix DNA	0.166803	0.133585	0.213701	38.6896	6.3104
15	10	773	70.9352	0	70.9352	0		49.4019		24.9519	100	(+) premix DNA	0.324353	0.208127	0.385385	32.6869	12.3131
15	10	774	4.63629	0	4.63629	0		32.732		8.00548	100	(+) premix DNA	0.214905	0.0667746	0.22504	17.2609	27.7391
15	10	775	80.4396	0	80.4396	0		53.9884		28.7712	100	(+) premix DNA	0.354467	0.239984	0.428064	34.0991	10.9009
15	10	776	43.8129	0	43.8129	0		35.5521		28.6875	100	(+) premix DNA	0.233421	0.239286	0.33428	45.7108	0.710829
15	10	777	54.0127	0	54.0127	0		39.5689		25.8093	100	(+) premix DNA	0.259794	0.215279	0.337398	39.6469	5.35306
15	10	778	2.54996	0	2.54996	0		-0.268039		3.19639	100	(+) premix DNA	-0.00175984	0.0266614	0.0267195	93.7764	48.7764
15	10	779	12.7498	0	12.7498	0		18.932		17.5782	100	(+) premix DNA	0.1243	0.146622	0.19222	49.7101	4.71014
15	10	780	4.17266	0	4.17266	0		3.39863		4.49437	100	(+) premix DNA	0.0223141	0.037488	0.0436265	59.2376	14.2376
15	10	781	38.4812	0	38.4812	0		34.491		19.7982	100	(+) premix DNA	0.226454	0.16514	0.280272	36.101	8.89898
15	10	782	3.01359	0	3.01359	0		9.88581		6.49009	100	(+) premix DNA	0.0649063	0.0541346	0.0845186	39.8295	5.17046
15	10	783	6.02717	0	6.02717	0		12.4243		6.25932	100	(+) premix DNA	0.0815729	0.0522098	0.0968504	32.6208	12.3792
15	10	784	2.54996	0	2.54996	0		2.73196		4.01457	100	(+) premix DNA	0.017937	0.033486	0.0379875	61.824	16.824
15	10	785	28.5132	0	28.5132	0		40.0084		25.1949	100	(+) premix DNA	0.262679	0.210154	0.3364	38.6612	6.33883
15	10	786	110.112	0	110.112	0		55.4878		27.2865	100	(+) premix DNA	0.364311	0.2276	0.429563	31.9947	13.0053
15	10	787	58.1854	0	58.1854	0		63.1662		29.4561	100	(+) premix DNA	0.414725	0.245697	0.482041	30.6439	14.3561
15	10	788	36.8585	0	36.8585	0		34.8263		22.1935	100	(+) premix DNA	0.228656	0.185119	0.294198	38.9935	6.0065
15	10	789	4.40447	0	4.40447	0		1.4688		3.78969	100	(+) premix DNA	0.00964359	0.0316102	0.0330485	73.0342	28.0342
15	10	790	173.861	0	173.861	0		30.292		13.9348	100	(+) premix DNA	0.198885	0.116232	0.230359	30.3028	14.6972
15	10	791	49.3765	0	49.3765	0		49.8259		22.7534	100	(+) premix DNA	0.327137	0.189789	0.378204	30.1202	14.8798
15	10	792	3.47722	0	3.47722	0		43.7986		21.4388	100	(+) premix DNA	0.287565	0.178824	0.338632	31.8756	13.1244
15	10	793	53.3173	0	53.3173	0		28.1407		15.9359	100	(+) premix DNA	0.184761	0.132923	0.227607	35.7326	9.2674
15	10	794	14.3725	0	14.3725	0		21.5545		15.4603	100	(+) premix DNA	0.141519	0.128956	0.191461	42.3408	2.65921
15	10	795	5.79536	0	5.79536	0		27.492		15.1455	100	(+) premix DNA	0.180501	0.12633	0.220318	34.9876	10.0124
15	10	796	5.09992	0	5.09992	0		55.2774		30.2873	100	(+) premix DNA	0.36293	0.25263	0.442199	34.8412	10.1588
15	10	797	57.2581	0	57.2581	0		49.7117		29.1541	100	(+) premix DNA	0.326388	0.243178	0.407019	36.6882	8.31178
15	10	798	33.1495	0	33.1495	0		37.3613		31.3013	100	(+) premix DNA	0.2453	0.261088	0.358244	46.7858	1.78576
15	10	799	47.2901	12.9816	34.3085	0.27451	44.8214	50.1982	24.0357	29.2068	100	(+) premix DNA	0.329582	0.243618	0.409846	36.4708	8.5292
15	10	800	5.79536	0	5.79536	0		11.612		12.5455	100	(+) premix DNA	0.0762396	0.104643	0.129471	53.9242	8.92419
15	10	801	20.6315	0	20.6315	0		52.4286		18.7909	100	(+) premix DNA	0.344226	0.156737	0.37823	24.4813	20.5187
15	10	802	32.454	0	32.454	0		28.0248		17.4626	100	(+) premix DNA	0.184	0.145658	0.234675	38.3658	6.63421
15	10	803	31.7586	0	31.7586	0		44.5933		21.4923	100	(+) premix DNA	0.292782	0.17927	0.343306	31.4791	13.5209
15	10	804	6.4908	0	6.4908	0		5.62482		3.1769	100	(+) premix DNA	0.0369304	0.0264989	0.0454538	35.6609	9.33911
15	10	805	24.1087	0	24.1087	0		43.857		26.6151	100	(+) premix DNA	0.287948	0.222	0.36359	37.6312	7.36877
15	10	806	21.3269	0	21.3269	0		36.3407		21.0511	100	(+) premix DNA	0.238599	0.17559	0.296245	36.3502	8.64981
15	10	807	47.5219	0	47.5219	0		58.7612		31.1543	100	(+) premix DNA	0.385803	0.259861	0.465158	33.9626	11.0374
15	10	808	2.54996	0	2.54996	0		96.0047		36.7418	100	(+) premix DNA	0.630329	0.306468	0.700883	25.9292	19.0708
15	10	809	30.5995	0	30.5995	0		39.5047		23.954	100	(+) premix DNA	0.259372	0.199803	0.327407	37.6082	7.39178
15	10	810	16.9224	0	16.9224	0		28.2114		12.4616	100	(+) premix DNA	0.185225	0.103944	0.212398	29.3001	15.6999
15	10	811	23.1814	0	23.1814	0		35.402		20.8355	100	(+) premix DNA	0.232435	0.173791	0.290223	36.7853	8.21465
15	10	812	4.63629	0	4.63629	0		26.132		9.25548	100	(+) premix DNA	0.171572	0.077201	0.188141	24.226	20.774
15	10	813	19.4724	0	19.4724	0		114.196		101.213	100	(+) premix DNA	0.749768	0.844227	1.1291	48.3913	3.39134
15	10	814	4.40447	0	4.40447	0		44.9951		12.895	100	(+) premix DNA	0.29542	0.107558	0.314391	20.0058	24.9942
15	10	815	6.4908	0	6.4908	0		17.4105		17.6769	100	(+) premix DNA	0.114311	0.147445	0.186566	52.2144	7.21443
15	10	816	4.17266	0	4.17266	0		16.232		12.2721	100	(+) premix DNA	0.106573	0.102363	0.14777	43.8459	1.15414
15	10	817	10.4316	0	10.4316	0		43.7986		30.7277	100	(+) premix DNA	0.287565	0.256303	0.385208	41.7103	3.2897
15	10	818	10.6635	0	10.6635	0		57.732		37.475	100	(+) premix DNA	0.379045	0.312584	0.491309	39.5111	5.48894
15	10	819	3.94084	0	3.94084	0		54.0849		32.8702	100	(+) premix DNA	0.3551	0.274174	0.448629	37.6719	7.32815
15	10	820	4.63629	0	4.63629	0		41.032		19.0055	100	(+) premix DNA	0.2694	0.158527	0.312581	30.4745	14.5255
16	10	1	13.4452	0	13.4452	0		13.3871		10.3813	100	(+) premix DNA	0.0878947	0.086592	0.123384	44.5723	0.42775
16	10	2	2.78177	0	2.78177	0		7.98196		5.10548	100	(+) premix DNA	0.0524064	0.0425854	0.0675274	39.0973	5.90274
16	10	3	76.2669	0	76.2669	0		33.3551		17.2575	100	(+) premix DNA	0.218996	0.143946	0.262069	33.317	11.683
16	10	4	30.3677	0	30.3677	0		29.4801		14.6704	100	(+) premix DNA	0.193554	0.122367	0.228991	32.3015	12.6985
16	10	5	5.33173	0.695443	4.63629	0.130435	33	26.132	26.3333	18.2055	100	(+) premix DNA	0.171572	0.151854	0.229122	41.5112	3.4888
16	10	6	3.2454	0	3.2454	0		13.8748		12.3198	100	(+) premix DNA	0.0910966	0.102761	0.137326	48.4432	3.44322
16	10	7	8.34532	0	8.34532	0		73.5375		37.411	100	(+) premix DNA	0.482819	0.31205	0.574882	32.8749	12.1251
16	10	8	3.47722	0	3.47722	0		4.13196		5.57214	100	(+) premix DNA	0.0271288	0.0464779	0.0538161	59.7282	14.7282
16	10	9	20.1678	0	20.1678	0		30.8469		16.1285	100	(+) premix DNA	0.202529	0.134529	0.243138	33.5941	11.4059
16	10	10	2.78177	0	2.78177	0		7.98196		5.02214	100	(+) premix DNA	0.0524064	0.0418903	0.0670912	38.6366	6.36343
16	10	11	81.5987	0	81.5987	0		40.3598		23.8129	100	(+) premix DNA	0.264987	0.198626	0.331165	36.8541	8.14588
16	10	12	67.458	0	67.458	0		37.8522		18.535	100	(+) premix DNA	0.248523	0.154603	0.292687	31.8852	13.1148
16	10	13	92.7257	2.31814	90.4076	0.025	33	55.7525	25.6	32.2798	100	(+) premix DNA	0.366049	0.26925	0.454409	36.3366	8.66338
16	10	14	19.0088	0	19.0088	0		35.9881		20.6786	100	(+) premix DNA	0.236283	0.172483	0.292541	36.1288	8.87117
16	10	15	42.8857	0	42.8857	0		30.4239		22.2244	100	(+) premix DNA	0.199751	0.185376	0.272516	42.8624	2.13755
16	10	16	24.5723	0	24.5723	0		35.232		20.8791	100	(+) premix DNA	0.231319	0.174155	0.289549	36.9752	8.02478
16	10	17	18.5451	0	18.5451	0		23.657		15.3555	100	(+) premix DNA	0.155322	0.128082	0.201321	39.5097	5.49033
16	10	18	13.4452	0	13.4452	0		24.7664		10.1917	100	(+) premix DNA	0.162607	0.0850101	0.183488	27.6004	17.3996
16	10	19	39.4084	0	39.4084	0		28.6673		15.8937	100	(+) premix DNA	0.188218	0.132571	0.23022	35.159	9.84104
16	10	20	29.9041	0	29.9041	0		30.6932		21.338	100	(+) premix DNA	0.20152	0.177983	0.268864	41.4511	3.54889
16	10	21	5.56354	0	5.56354	0		16.2736		14.1888	100	(+) premix DNA	0.106846	0.118351	0.159446	47.9244	2.92445
16	10	22	15.9952	0	15.9952	0		38.5146		17.9171	100	(+) premix DNA	0.252872	0.149448	0.293733	30.5833	14.4167
16	10	23	3.2454	0	3.2454	0		4.44625		14.6769	100	(+) premix DNA	0.0291923	0.122422	0.125854	76.5879	31.5879
16	10	24	2.54996	0	2.54996	0		2.73196		2.3782	100	(+) premix DNA	0.017937	0.0198369	0.0267439	47.8794	2.87935
16	10	25	8.1135	0	8.1135	0		4.44625		5.90548	100	(+) premix DNA	0.0291923	0.0492583	0.0572588	59.3474	14.3474
16	10	26	3.47722	0	3.47722	0		1.93196		6.77214	100	(+) premix DNA	0.0126845	0.0564873	0.0578939	77.3439	32.3439
16	10	27	4.17266	0	4.17266	0		3.39863		3.99437	100	(+) premix DNA	0.0223141	0.0333175	0.0400995	56.1882	11.1882
16	10	28	87.1622	0	87.1622	0		36.8543		21.0496	100	(+) premix DNA	0.241971	0.175577	0.29896	35.9652	9.03484
16	10	29	37.7857	0	37.7857	0		44.1123		22.8049	100	(+) premix DNA	0.289624	0.190218	0.346504	33.2959	11.7041
16	10	30	3.94084	0	3.94084	0		44.4378		22.929	100	(+) premix DNA	0.291761	0.191254	0.348859	33.2454	11.7546
16	10	31	3.01359	0	3.01359	0		9.88581		5.87471	100	(+) premix DNA	0.0649063	0.0490016	0.0813265	37.0513	7.94868
16	10	32	140.48	0	140.48	0		38.0488		18.518	100	(+) premix DNA	0.249813	0.154461	0.293709	31.7287	13.2713
16	10	33	45.8992	0	45.8992	0		38.9289		18.7519	100	(+) premix DNA	0.255592	0.156412	0.299653	31.465	13.535
16	10	34	4.17266	0	4.17266	0		25.3986		8.88325	100	(+) premix DNA	0.166757	0.0740963	0.182478	23.9573	21.0427
16	10	35	23.1814	0	23.1814	0		24.492		14.5355	100	(+) premix DNA	0.160805	0.121242	0.20139	37.0153	7.98473
16	10	36	14.6043	0	14.6043	0		29.6209		10.9309	100	(+) premix DNA	0.194479	0.0911757	0.214791	25.1182	19.8818
16	10	37	29.2086	0	29.2086	0		18.8589		11.5261	100	(+) premix DNA	0.12382	0.0961407	0.156763	37.8276	7.17236
16	10	38	4.63629	0	4.63629	0		3.03196		5.30548	100	(+) premix DNA	0.0199067	0.0442536	0.0485248	65.7803	20.7803
16	10	39	2.54996	0	2.54996	0		-0.268039		1.56002	100	(+) premix DNA	-0.00175984	0.0130123	0.0131308	97.7022	52.7022
16	10	40	14.3725	0	14.3725	0		26.3449		19.2829	100	(+) premix DNA	0.17297	0.160841	0.236196	42.9191	2.08094
16	10	41	29.9041	0	29.9041	0		26.6079		11.8962	100	(+) premix DNA	0.174697	0.0992274	0.200911	29.5964	15.4036
16	10	42	108.489	3.2454	105.244	0.0299145	47.1429	39.5734	25.0714	22.3346	100	(+) premix DNA	0.259823	0.186295	0.319709	35.6408	9.3592
16	10	43	4.40447	0	4.40447	0		6.67933		4.21074	100	(+) premix DNA	0.0438539	0.0351223	0.0561848	38.691	6.30898
16	10	44	33.1495	0	33.1495	0		23.0536		16.3013	100	(+) premix DNA	0.151361	0.135971	0.203466	41.934	3.06597
16	10	45	2.54996	0	2.54996	0		-0.268039		1.56002	100	(+) premix DNA	-0.00175984	0.0130123	0.0131308	97.7022	52.7022
16	10	46	63.0535	0	63.0535	0		33.6033		18.7415	100	(+) premix DNA	0.220626	0.156325	0.270395	35.3196	9.68042
16	10	47	52.39	0	52.39	0		56.0019		28.8931	100	(+) premix DNA	0.367686	0.241001	0.43963	33.2429	11.7571
16	10	48	78.8169	0	78.8169	0		43.2467		25.0378	100	(+) premix DNA	0.283941	0.208844	0.352474	36.3352	8.66484
16	10	49	4.40447	0	4.40447	0		13.6267		8.05284	100	(+) premix DNA	0.0894676	0.0671698	0.111876	36.8982	8.1018
16	10	50	121.239	0	121.239	0		40.1411		23.4191	100	(+) premix DNA	0.263551	0.195341	0.328051	36.5454	8.45456
16	10	51	155.084	0	155.084	0		46.3882		27.5629	100	(+) premix DNA	0.304567	0.229905	0.381598	37.0477	7.95228
16	10	52	74.876	0.927257	73.9488	0.0123839	57.75	42.1865	42	24.6948	100	(+) premix DNA	0.27698	0.205982	0.345176	36.6372	8.36283
16	10	53	92.0303	0	92.0303	0		40.2509		19.4329	100	(+) premix DNA	0.264271	0.162092	0.310021	31.5231	13.4769
16	10	54	162.965	0	162.965	0		37.6864		21.673	100	(+) premix DNA	0.247434	0.180777	0.306438	36.1521	8.84785
16	10	55	2.31814	0	2.31814	0		3.03196		3.50548	100	(+) premix DNA	0.0199067	0.0292396	0.0353727	55.7525	10.7525
16	10	56	2.31814	0	2.31814	0		6.33196		3.50548	100	(+) premix DNA	0.0415732	0.0292396	0.050826	35.1198	9.88019
16	10	57	19.4724	0	19.4724	0		29.2201		19.1531	100	(+) premix DNA	0.191847	0.159758	0.249656	39.7854	5.21463
16	10	58	35.6994	0	35.6994	0		36.8359		18.1379	100	(+) premix DNA	0.24185	0.151291	0.285272	32.0283	12.9717
16	10	59	17.1543	0	17.1543	0		26.9482		12.8757	100	(+) premix DNA	0.176931	0.107398	0.206976	31.258	13.742
16	10	60	28.5132	0	28.5132	0		25.7726		15.1868	100	(+) premix DNA	0.169213	0.126675	0.211375	36.819	8.18104
16	10	61	31.9904	9.50439	22.486	0.297101	47.561	50.4742	43.8049	34.0642	100	(+) premix DNA	0.331394	0.284134	0.436525	40.6095	4.39054
16	10	62	3.2454	0	3.2454	0		2.0891		1.03405	100	(+) premix DNA	0.0137162	0.00862512	0.0162027	32.1627	12.8373
16	10	63	68.3852	0	68.3852	0		43.8438		21.3868	100	(+) premix DNA	0.287861	0.17839	0.338655	31.7868	13.2132
16	10	64	11.5907	0	11.5907	0		22.192		8.86548	100	(+) premix DNA	0.145704	0.073948	0.163395	26.9088	18.0912
16	10	65	26.6587	0.927257	25.7314	0.0347826	24.75	29.1914	48.75	16.655	100	(+) premix DNA	0.191659	0.138922	0.236712	35.9359	9.06406
16	10	66	4.40447	0	4.40447	0		10.153		7.4739	100	(+) premix DNA	0.0666607	0.0623407	0.0912689	43.082	1.91802
16	10	67	47.9856	0	47.9856	0		35.1378		17.4775	100	(+) premix DNA	0.230701	0.145782	0.272901	32.2891	12.7109
16	10	68	61.4308	0	61.4308	0		40.8414		21.8187	100	(+) premix DNA	0.268149	0.181992	0.324075	34.1647	10.8353
16	10	69	2.31814	0	2.31814	0		3.03196		8.90548	100	(+) premix DNA	0.0199067	0.0742817	0.0769028	74.9979	29.9979
16	10	70	18.5451	0	18.5451	0		33.157		20.1055	100	(+) premix DNA	0.217696	0.167702	0.274801	37.6089	7.39108
16	10	71	9.27257	0	9.27257	0		11.282		12.9805	100	(+) premix DNA	0.0740729	0.108272	0.131185	55.6224	10.6224
16	10	72	26.195	0	26.195	0		40.9178		15.3798	100	(+) premix DNA	0.26865	0.128285	0.297708	25.5252	19.4748
16	10	73	73.0215	0	73.0215	0		31.1859		14.5785	100	(+) premix DNA	0.204755	0.121601	0.238141	30.7055	14.2945
16	10	74	106.866	0	106.866	0		37.925		23.7194	100	(+) premix DNA	0.249001	0.197846	0.318032	38.4692	6.53076
16	10	75	72.3261	12.9816	59.3445	0.179487	31.8393	41.1421	18.9286	23.8359	100	(+) premix DNA	0.270123	0.198818	0.335403	36.3542	8.64584
16	10	76	22.7178	0	22.7178	0		25.6605		13.4932	100	(+) premix DNA	0.168477	0.112549	0.202612	33.7443	11.2557
16	10	77	44.2765	0	44.2765	0		47.4754		33.1526	100	(+) premix DNA	0.311705	0.27653	0.416688	41.5779	3.42209
16	10	78	3.2454	0	3.2454	0		-0.268039		3.60548	100	(+) premix DNA	-0.00175984	0.0300737	0.0301252	93.349	48.349
16	10	79	112.43	0	112.43	0		32.8887		17.79	100	(+) premix DNA	0.215934	0.148389	0.262005	34.4966	10.5034
16	10	80	59.5763	0	59.5763	0		42.5218		18.8292	100	(+) premix DNA	0.279182	0.157057	0.320327	29.3604	15.6396
16	10	81	25.036	0	25.036	0		34.8801		17.7999	100	(+) premix DNA	0.229009	0.148471	0.272927	32.9562	12.0438
16	10	82	97.8257	10.1998	87.6258	0.104265	81.8864	87.9436	44.2727	56.0473	100	(+) premix DNA	0.577403	0.467497	0.742932	38.9955	6.00448
16	10	83	31.7586	0	31.7586	0		52.7977		28.2734	100	(+) premix DNA	0.346649	0.235832	0.419263	34.2282	10.7718
16	10	84	114.748	1.85451	112.894	0.0161616	66.25	43.7279	28.5	22.5675	100	(+) premix DNA	0.2871	0.188238	0.343307	33.251	11.749
16	10	85	102.926	0	102.926	0		32.8919		17.369	100	(+) premix DNA	0.215955	0.144877	0.26005	33.8563	11.1437
16	10	86	112.662	0	112.662	0		39.5427		19.8071	100	(+) premix DNA	0.259622	0.165214	0.307732	32.4712	12.5288
16	10	87	93.4212	0	93.4212	0		38.7419		21.7258	100	(+) premix DNA	0.254364	0.181218	0.312315	35.4674	9.53262
16	10	88	83.2214	0	83.2214	0		47.3058		22.2141	100	(+) premix DNA	0.310591	0.185291	0.361662	30.8192	14.1808
16	10	89	28.2814	0	28.2814	0		46.4697		33.9989	100	(+) premix DNA	0.305102	0.283589	0.416545	42.9072	2.09283
16	10	90	132.83	0	132.83	0		107.657		66.4859	100	(+) premix DNA	0.706833	0.554567	0.89842	38.117	6.88298
16	10	91	54.0127	0	54.0127	0		49.762		33.9467	100	(+) premix DNA	0.326718	0.283153	0.432343	40.9142	4.08583
16	10	92	2.31814	0	2.31814	0		9.63196		12.4055	100	(+) premix DNA	0.0632397	0.103476	0.12127	58.5686	13.5686
16	10	93	48.4492	0	48.4492	0		56.019		30.2012	100	(+) premix DNA	0.367799	0.251912	0.445798	34.4079	10.5921
16	10	94	13.677	0	13.677	0		25.4777		12.4614	100	(+) premix DNA	0.167277	0.103942	0.19694	31.8559	13.1441
16	10	95	3.2454	0	3.2454	0		2.0891		3.60548	100	(+) premix DNA	0.0137162	0.0300737	0.0330539	65.4829	20.4829
16	10	96	3.01359	0	3.01359	0		12.4243		6.56701	100	(+) premix DNA	0.0815729	0.0547763	0.0982577	33.8814	11.1186
16	10	97	90.1758	0	90.1758	0		30.0302		18.6916	100	(+) premix DNA	0.197166	0.155909	0.251361	38.3351	6.66488
16	10	98	102.462	1.85451	100.607	0.0180995	16.5	35.0338	14.25	21.6516	100	(+) premix DNA	0.230018	0.180598	0.292445	38.1371	6.86285
16	10	99	79.976	0	79.976	0		47.216		27.1026	100	(+) premix DNA	0.310002	0.226066	0.383676	36.101	8.89896
16	10	100	121.007	0	121.007	0		49.7952		29.1036	100	(+) premix DNA	0.326936	0.242756	0.407207	36.5946	8.40537
16	10	101	104.316	2.08633	102.23	0.02	58.6667	40.4077	34.4444	27.4048	100	(+) premix DNA	0.265301	0.228587	0.350195	40.7486	4.25141
16	10	102	38.0176	0	38.0176	0		47.2503		28.1299	100	(+) premix DNA	0.310227	0.234635	0.388965	37.1014	7.89859
16	10	103	70.4716	0	70.4716	0		34.6958		17.9772	100	(+) premix DNA	0.227799	0.14995	0.272722	33.3551	11.6449
16	10	104	7.41806	0	7.41806	0		16.232		9.82423	100	(+) premix DNA	0.106573	0.0819451	0.134435	37.5571	7.44287
16	10	105	57.2581	0	57.2581	0		41.0518		23.9759	100	(+) premix DNA	0.26953	0.199986	0.33562	36.5747	8.4253
16	10	106	43.8129	0	43.8129	0		44.1076		19.3436	100	(+) premix DNA	0.289593	0.161347	0.331507	29.1244	15.8756
16	10	107	3.70903	0	3.70903	0		-0.268039		3.60548	100	(+) premix DNA	-0.00175984	0.0300737	0.0301252	93.349	48.349
16	10	108	21.0951	0	21.0951	0		45.8748		18.2923	100	(+) premix DNA	0.301196	0.152578	0.337638	26.8656	18.1344
16	10	109	115.212	0	115.212	0		63.41		33.7071	100	(+) premix DNA	0.416325	0.281155	0.502369	34.0321	10.9679
16	10	110	251.75	0	251.75	0		48.0948		27.8955	100	(+) premix DNA	0.315771	0.23268	0.392239	36.3851	8.6149
16	10	111	37.0903	0	37.0903	0		31.5257		19.4867	100	(+) premix DNA	0.206985	0.162541	0.263178	38.1418	6.85823
16	10	112	4.8681	0	4.8681	0		26.4939		23.1531	100	(+) premix DNA	0.173948	0.193123	0.259912	47.9902	2.9902
16	10	113	119.384	0.927257	118.457	0.00776699	66.25	40.8259	26.5	22.8021	100	(+) premix DNA	0.268047	0.190195	0.328669	35.358	9.64199
16	10	114	35.4676	0	35.4676	0		42.8954		21.844	100	(+) premix DNA	0.281634	0.182204	0.335434	32.9009	12.0991
16	10	115	164.356	27.3541	137.002	0.166432	85.6864	105.294	47.8136	71.7332	100	(+) premix DNA	0.691317	0.598335	0.914289	40.8762	4.12379
16	10	116	25.9632	0	25.9632	0		38.3659		26.5787	100	(+) premix DNA	0.251895	0.221696	0.33556	41.3514	3.64862
16	10	117	21.0951	0	21.0951	0		18.5891		12.3143	100	(+) premix DNA	0.122049	0.102715	0.159519	40.0836	4.91644
16	10	118	31.9904	0	31.9904	0		19.8189		11.9823	100	(+) premix DNA	0.130123	0.0999457	0.164077	37.5273	7.47268
16	10	119	77.426	3.70903	73.717	0.0479042	78.625	63.1125	38.5625	29.9703	100	(+) premix DNA	0.414372	0.249986	0.483939	31.1021	13.8979
16	10	120	169.456	38.2494	131.207	0.225718	41.4727	58.5235	22.9273	37.2769	100	(+) premix DNA	0.384242	0.310931	0.494287	38.98	6.02004
16	10	121	48.681	0	48.681	0		50.0701		24.2769	100	(+) premix DNA	0.32874	0.202497	0.386102	31.6321	13.3679
16	10	122	7.41806	0	7.41806	0		13.1382		10.1367	100	(+) premix DNA	0.0862603	0.0845517	0.120788	44.4269	0.57313
16	10	123	60.5035	0	60.5035	0		56.3182		28.2204	100	(+) premix DNA	0.369763	0.23539	0.43833	32.4807	12.5193
16	10	124	124.484	0	124.484	0		54.3446		27.8019	100	(+) premix DNA	0.356806	0.231899	0.425544	33.0211	11.9789
16	10	125	113.589	0	113.589	0		41.5932		22.3749	100	(+) premix DNA	0.273085	0.186631	0.330766	34.3495	10.6505
16	10	126	85.5395	1.39089	84.1486	0.0162602	49.5	44.7788	36.8333	21.4719	100	(+) premix DNA	0.294	0.179099	0.344257	31.349	13.651
16	10	127	70.4716	0	70.4716	0		35.801		20.7075	100	(+) premix DNA	0.235056	0.172723	0.291692	36.3092	8.69084
16	10	128	110.807	0	110.807	0		49.3533		28.4967	100	(+) premix DNA	0.324034	0.237694	0.401867	36.2618	8.73822
16	10	129	6.25899	0	6.25899	0		15.6209		12.8833	100	(+) premix DNA	0.10256	0.107461	0.148548	46.3366	1.33663
16	10	130	79.0487	0	79.0487	0		35.3566		22.7624	100	(+) premix DNA	0.232138	0.189864	0.299893	39.2795	5.72051
16	10	131	41.9584	0	41.9584	0		36.3949		17.8569	100	(+) premix DNA	0.238955	0.148946	0.281575	31.9363	13.0637
16	10	132	73.717	0	73.717	0		35.037		22.4011	100	(+) premix DNA	0.230039	0.18685	0.296363	39.0853	5.91466
16	10	133	48.4492	3.01359	45.4356	0.062201	86.4615	59.7626	40.6923	32.3861	100	(+) premix DNA	0.392378	0.270136	0.476376	34.5459	10.4541
16	10	134	61.8944	0	61.8944	0		35.3537		17.922	100	(+) premix DNA	0.232118	0.149489	0.276091	32.7824	12.2176
16	10	135	108.953	0	108.953	0		25.9447		18.8948	100	(+) premix DNA	0.170343	0.157604	0.232068	42.7755	2.22448
16	10	136	143.957	0	143.957	0		25.5097		13.9541	100	(+) premix DNA	0.167487	0.116393	0.203959	34.7969	10.2031
16	10	137	37.5539	3.01359	34.5403	0.0802469	112.154	70.7454	53.0769	36.1189	100	(+) premix DNA	0.464486	0.301272	0.553636	32.968	12.032
16	10	138	49.8401	0	49.8401	0		49.211		23.6497	100	(+) premix DNA	0.3231	0.197265	0.378559	31.4056	13.5944
16	10	139	63.7489	0	63.7489	0		42.6011		27.2946	100	(+) premix DNA	0.279702	0.227667	0.360646	39.1444	5.85564
16	10	140	8.34532	0	8.34532	0		51.1486		24.1055	100	(+) premix DNA	0.335822	0.201067	0.391413	30.9102	14.0898
16	10	141	236.219	0	236.219	0		46.4739		28.235	100	(+) premix DNA	0.305129	0.235512	0.385447	37.6625	7.33752
16	10	142	87.1622	0	87.1622	0		40.1469		22.8821	100	(+) premix DNA	0.263589	0.190862	0.325434	35.908	9.09203
16	10	143	12.0543	0	12.0543	0		35.9243		16.4901	100	(+) premix DNA	0.235865	0.137546	0.27304	30.2488	14.7512
16	10	144	2.31814	0	2.31814	0		9.63196		13.2055	100	(+) premix DNA	0.0632397	0.110148	0.127012	60.1385	15.1385
16	10	145	30.8313	0	30.8313	0		57.6192		37.1581	100	(+) premix DNA	0.378305	0.30994	0.489058	39.3273	5.67269
16	10	146	41.4948	0	41.4948	0		30.3577		13.4965	100	(+) premix DNA	0.199317	0.112576	0.228912	29.4583	15.5417
16	10	147	53.5491	0	53.5491	0		28.1692		19.0059	100	(+) premix DNA	0.184948	0.158531	0.243593	40.602	4.39802
16	10	148	77.6578	0	77.6578	0		38.0663		27.1831	100	(+) premix DNA	0.249928	0.226737	0.337452	42.2146	2.78538
16	10	149	71.6306	0	71.6306	0		37.1462		20.8595	100	(+) premix DNA	0.243887	0.173992	0.29959	35.5045	9.49555
16	10	150	134.221	0	134.221	0		38.915		21.4872	100	(+) premix DNA	0.255501	0.179227	0.312095	35.0486	9.95136
16	10	151	15.7634	0	15.7634	0		63.3643		67.7084	100	(+) premix DNA	0.416025	0.564764	0.701452	53.6233	8.62332
16	10	152	101.767	6.02717	95.7393	0.0592255	60.9615	47.8676	35	29.3742	100	(+) premix DNA	0.31428	0.245014	0.398502	37.9402	7.05983
16	10	153	7.88169	0	7.88169	0		9.43784		7.39959	100	(+) premix DNA	0.0619652	0.0617209	0.0874594	44.8868	0.113158
16	10	154	96.6666	0	96.6666	0		39.7392		22.247	100	(+) premix DNA	0.260912	0.185565	0.320171	35.421	9.57895
16	10	155	22.486	0	22.486	0		29.3299		20.8065	100	(+) premix DNA	0.192569	0.17355	0.259234	42.0263	2.97372
16	10	156	82.5259	0	82.5259	0		60.6954		39.0015	100	(+) premix DNA	0.398503	0.325317	0.514427	39.2264	5.7736
16	10	157	6.25899	0	6.25899	0		51.1394		26.5499	100	(+) premix DNA	0.335761	0.221456	0.402217	33.4074	11.5926
16	10	158	23.4133	0	23.4133	0		26.524		15.5114	100	(+) premix DNA	0.174146	0.129383	0.216949	36.6106	8.38939
16	10	159	21.3269	0	21.3269	0		38.8515		19.3881	100	(+) premix DNA	0.255084	0.161718	0.302028	32.3739	12.6261
16	10	160	69.0807	0	69.0807	0		51.1682		35.1659	100	(+) premix DNA	0.33595	0.293323	0.445983	41.1247	3.87535
16	10	161	55.4036	0	55.4036	0		73.347		42.1389	100	(+) premix DNA	0.481568	0.351486	0.596196	36.1249	8.87509
16	10	162	171.311	2.31814	168.993	0.0135318	29.7	50.6195	38.9	30.6994	100	(+) premix DNA	0.332348	0.256068	0.419554	37.6136	7.38641
16	10	163	103.621	0	103.621	0		43.7678		25.0339	100	(+) premix DNA	0.287362	0.208811	0.355217	36.0039	8.99608
16	10	164	27.1223	0	27.1223	0		33.3303		18.5499	100	(+) premix DNA	0.218833	0.154727	0.268008	35.2624	9.73761
16	10	165	31.0631	0	31.0631	0		37.926		19.6353	100	(+) premix DNA	0.249007	0.163781	0.298041	33.3343	11.6657
16	10	166	56.0991	1.39089	54.7082	0.0247934	105	64.5752	48.5	37.919	100	(+) premix DNA	0.423975	0.316287	0.528954	36.7231	8.27692
16	10	167	81.3668	0	81.3668	0		41.4955		23.812	100	(+) premix DNA	0.272443	0.198619	0.337157	36.0931	8.90686
16	10	168	28.0495	0	28.0495	0		46.1204		30.4113	100	(+) premix DNA	0.302808	0.253664	0.395017	39.9531	5.04694
16	10	169	25.7314	0	25.7314	0		42.804		18.5379	100	(+) premix DNA	0.281035	0.154627	0.320765	28.8199	16.1801
16	10	170	15.2997	0	15.2997	0		34.232		16.5146	100	(+) premix DNA	0.224754	0.13775	0.263608	31.5039	13.4961
16	10	171	67.9216	0	67.9216	0		48.6774		17.2352	100	(+) premix DNA	0.319596	0.143761	0.350441	24.2191	20.7809
16	10	172	2.54996	0	2.54996	0		20.732		16.6509	100	(+) premix DNA	0.136118	0.138887	0.194468	45.577	0.576987
16	10	173	21.5587	0	21.5587	0		39.4846		12.8797	100	(+) premix DNA	0.259241	0.107431	0.280619	22.5094	22.4906
16	10	174	14.6043	0	14.6043	0		25.4145		21.8674	100	(+) premix DNA	0.166862	0.182398	0.247208	47.5471	2.54712
16	10	175	10.8953	0	10.8953	0		39.7958		18.2544	100	(+) premix DNA	0.261284	0.152262	0.302412	30.2314	14.7686
16	10	176	15.7634	0	15.7634	0		13.8055		12.3702	100	(+) premix DNA	0.0906414	0.103181	0.13734	48.7017	3.70171
16	10	177	5.09992	0	5.09992	0		46.232		10.7418	100	(+) premix DNA	0.303541	0.089599	0.316489	16.4455	28.5545
16	10	178	215.587	22.2542	193.333	0.103226	38.8854	55.1145	24.6875	36.8309	100	(+) premix DNA	0.36186	0.307211	0.47468	40.3305	4.66949
16	10	179	78.3533	0	78.3533	0		58.6402		38.8688	100	(+) premix DNA	0.385009	0.324209	0.503332	40.1001	4.89985
16	10	180	108.721	0	108.721	0		40.2842		26.5511	100	(+) premix DNA	0.26449	0.221466	0.344967	39.9405	5.05951
16	10	181	13.677	0	13.677	0		65.8167		59.9021	100	(+) premix DNA	0.432127	0.499651	0.660594	49.1449	4.14485
16	10	182	3.2454	0	3.2454	0		11.5177		4.1769	100	(+) premix DNA	0.0756205	0.0348401	0.0832604	24.7366	20.2634
16	10	183	60.9672	0	60.9672	0		39.405		26.8279	100	(+) premix DNA	0.258718	0.223775	0.342067	40.8578	4.1422
16	10	184	82.5259	0	82.5259	0		41.7629		24.5858	100	(+) premix DNA	0.274199	0.205073	0.342403	36.7928	8.20717
16	10	185	57.49	0	57.49	0		49.8126		24.4764	100	(+) premix DNA	0.32705	0.204161	0.385543	31.9745	13.0255
16	10	186	16.9224	0	16.9224	0		17.3621		6.47534	100	(+) premix DNA	0.113993	0.0540116	0.126141	25.3523	19.6477
16	10	187	105.012	0	105.012	0		40.1227		26.622	100	(+) premix DNA	0.26343	0.222058	0.344536	40.1291	4.87086
16	10	188	22.486	0	22.486	0		29.6804		16.1673	100	(+) premix DNA	0.19487	0.134854	0.236981	34.684	10.316
16	10	189	61.6626	0	61.6626	0		33.1305		23.8047	100	(+) premix DNA	0.217522	0.198558	0.294518	42.3905	2.60954
16	10	190	105.012	9.50439	95.5075	0.0905077	50.8293	50.4528	28.1463	26.0739	100	(+) premix DNA	0.331254	0.217486	0.396269	33.287	11.713
16	10	191	76.7306	0	76.7306	0		30.0522		20.2747	100	(+) premix DNA	0.197311	0.169113	0.259867	40.5996	4.40043
16	10	192	83.2214	0	83.2214	0		44.2529		24.423	100	(+) premix DNA	0.290547	0.203715	0.354849	35.036	9.96399
16	10	193	6.4908	0	6.4908	0		19.7677		19.2126	100	(+) premix DNA	0.129787	0.160255	0.206219	50.9967	5.99675
16	10	194	118.457	0	118.457	0		50.6106		26.6202	100	(+) premix DNA	0.33229	0.222042	0.399649	33.7516	11.2484
16	10	195	99.912	0.927257	98.9847	0.00928074	99.25	51.5048	31.25	27.9205	100	(+) premix DNA	0.33816	0.232888	0.410596	34.5548	10.4452
16	10	196	64.908	0	64.908	0		46.5605		27.7733	100	(+) premix DNA	0.305698	0.231661	0.38356	37.1552	7.84484
16	10	197	11.3589	0	11.3589	0		25.3238		11.4116	100	(+) premix DNA	0.166266	0.0951855	0.191585	29.7907	15.2093
16	10	198	9.27257	0	9.27257	0		16.232		8.15548	100	(+) premix DNA	0.106573	0.0680258	0.126433	32.5503	12.4497
16	10	199	161.343	0	161.343	0		46.186		28.3267	100	(+) premix DNA	0.303239	0.236277	0.384422	37.9249	7.07512
16	10	200	17.1543	0	17.1543	0		33.6509		16.8893	100	(+) premix DNA	0.220938	0.140875	0.26203	32.5225	12.4775
16	10	201	10.4316	0	10.4316	0		20.2875		16.4833	100	(+) premix DNA	0.1332	0.137489	0.19143	45.9077	0.907746
16	10	202	37.0903	0	37.0903	0		49.5007		28.6805	100	(+) premix DNA	0.325002	0.239227	0.403554	36.356	8.644
16	10	203	31.0631	0	31.0631	0		40.3663		21.5756	100	(+) premix DNA	0.265029	0.179965	0.320356	34.178	10.822
16	10	204	6.72262	0	6.72262	0		45.2492		12.7951	100	(+) premix DNA	0.297089	0.106726	0.315677	19.7603	25.2397
16	10	205	82.0623	0	82.0623	0		39.9297		18.0066	100	(+) premix DNA	0.262163	0.150195	0.302139	29.8088	15.1912
16	10	206	59.5763	0	59.5763	0		29.6697		17.4051	100	(+) premix DNA	0.1948	0.145178	0.242948	36.696	8.30402
16	10	207	115.675	0	115.675	0		28.774		17.4301	100	(+) premix DNA	0.188919	0.145387	0.238386	37.5809	7.41914
16	10	208	67.2262	0	67.2262	0		49.1699		23.5227	100	(+) premix DNA	0.32283	0.196206	0.377778	31.2899	13.7101
16	10	209	14.8361	0	14.8361	0		26.0288		13.7305	100	(+) premix DNA	0.170895	0.114528	0.205722	33.8285	11.1715
16	10	210	9.96802	0	9.96802	0		24.3134		8.82641	100	(+) premix DNA	0.159632	0.0736221	0.175791	24.7591	20.2409
16	10	211	33.8449	5.09992	28.745	0.150685	84.1818	106.563	78.6364	70.8555	100	(+) premix DNA	0.699648	0.591014	0.915863	40.1888	4.81121
16	10	212	92.9576	0	92.9576	0		47.5699		26.9135	100	(+) premix DNA	0.312325	0.224488	0.384632	35.7073	9.29274
16	10	213	3.01359	0	3.01359	0		40.3473		12.7978	100	(+) premix DNA	0.264905	0.106748	0.285604	21.9478	23.0522
16	10	214	6.4908	0	6.4908	0		5.62482		7.96262	100	(+) premix DNA	0.0369304	0.0664172	0.075994	60.9244	15.9244
16	10	215	43.1175	13.9089	29.2086	0.322581	39.1167	46.9066	21.3333	29.3594	100	(+) premix DNA	0.30797	0.244891	0.393468	38.4909	6.5091
16	10	216	130.511	0	130.511	0		45.1209		26.1197	100	(+) premix DNA	0.296246	0.217867	0.367734	36.3317	8.66826
16	10	217	14.6043	0	14.6043	0		26.4462		11.0737	100	(+) premix DNA	0.173636	0.0923673	0.196675	28.0112	16.9888
16	10	218	84.1486	0	84.1486	0		49.6961		26.8245	100	(+) premix DNA	0.326285	0.223746	0.395632	34.4399	10.5601
16	10	219	513.469	0	513.469	0		45.8155		25.4648	100	(+) premix DNA	0.300807	0.212405	0.36824	35.2267	9.77334
16	10	220	98.2893	0	98.2893	0		33.2909		19.9404	100	(+) premix DNA	0.218575	0.166325	0.274662	37.2694	7.73062
16	10	221	91.3349	0	91.3349	0		41.1381		25.6664	100	(+) premix DNA	0.270096	0.214086	0.344652	38.4014	6.5986
16	10	222	84.6122	9.27257	75.3397	0.109589	26.4	44.455	25.35	27.927	100	(+) premix DNA	0.291874	0.232943	0.373434	38.5931	6.40691
16	10	223	51.4628	0	51.4628	0		48.6779		30.6505	100	(+) premix DNA	0.3196	0.25566	0.409275	38.6576	6.34242
16	10	224	78.3533	0	78.3533	0		62.9953		38.354	100	(+) premix DNA	0.413602	0.319915	0.522889	37.7214	7.27857
16	10	225	35.2358	0	35.2358	0		30.357		15.8226	100	(+) premix DNA	0.199312	0.131978	0.239047	33.5113	11.4887
16	10	226	87.1622	0	87.1622	0		38.1203		20.1986	100	(+) premix DNA	0.250283	0.168479	0.301706	33.9466	11.0534
16	10	227	9.27257	0	9.27257	0		36.857		27.0555	100	(+) premix DNA	0.241988	0.225673	0.330888	43.0019	1.99808
16	10	228	103.157	0	103.157	0		40.1814		24.9122	100	(+) premix DNA	0.263815	0.207796	0.335824	38.226	6.77404
16	10	229	17.3861	0	17.3861	0		27.452		18.7188	100	(+) premix DNA	0.180239	0.156136	0.238463	40.9015	4.09853
16	10	230	83.2214	10.8953	72.3261	0.130919	51.2766	55.5429	27.8936	31.3266	100	(+) premix DNA	0.364673	0.261299	0.448624	35.6228	9.37723
16	10	231	9.96802	0	9.96802	0		22.7785		14.0125	100	(+) premix DNA	0.149555	0.11688	0.189809	38.0083	6.99173
16	10	232	20.1678	0	20.1678	0		55.9504		35.8526	100	(+) premix DNA	0.367348	0.299051	0.473683	39.1484	5.85164
16	10	233	59.1127	0	59.1127	0		51.0104		21.7761	100	(+) premix DNA	0.334914	0.181637	0.380998	28.4727	16.5273
16	10	234	20.6315	0	20.6315	0		27.1926		17.7459	100	(+) premix DNA	0.178536	0.148021	0.231917	39.6615	5.33853
16	10	235	9.7362	0	9.7362	0		22.5415		20.5102	100	(+) premix DNA	0.147999	0.171078	0.226211	49.1372	4.13717
16	10	236	19.0088	0	19.0088	0		31.1466		24.1421	100	(+) premix DNA	0.204496	0.201372	0.287001	44.5589	0.441071
16	10	237	19.2406	0	19.2406	0		15.6356		7.34644	100	(+) premix DNA	0.102657	0.0612775	0.119555	30.8336	14.1664
16	10	238	13.677	0	13.677	0		52.393		21.936	100	(+) premix DNA	0.343992	0.182971	0.389626	28.0087	16.9913
16	10	239	37.3221	0	37.3221	0		61.9183		29.4285	100	(+) premix DNA	0.406531	0.245466	0.474891	31.1239	13.8761
16	10	240	56.3309	2.08633	54.2446	0.037037	55	47.4542	27.4444	25.879	100	(+) premix DNA	0.311566	0.21586	0.379036	34.7151	10.2849
16	10	241	68.6171	0	68.6171	0		38.7725		22.0176	100	(+) premix DNA	0.254565	0.183652	0.313897	35.8079	9.19205
16	10	242	131.207	0	131.207	0		49.0464		26.579	100	(+) premix DNA	0.32202	0.221698	0.390956	34.5459	10.4541
16	10	243	13.9089	0	13.9089	0		45.432		20.0721	100	(+) premix DNA	0.298288	0.167424	0.342063	29.3047	15.6953
16	10	244	104.316	0	104.316	0		37.6809		21.9521	100	(+) premix DNA	0.247398	0.183105	0.307788	36.5061	8.49389
16	10	245	120.543	1.39089	119.153	0.0115385	82.5	47.2806	22	24.3059	100	(+) premix DNA	0.310426	0.202738	0.370765	33.1484	11.8516
16	10	246	104.316	23.1814	81.135	0.222222	81.49	80.5805	62.88	59.9198	100	(+) premix DNA	0.52906	0.499798	0.727807	43.3709	1.62914
16	10	247	19.2406	0	19.2406	0		34.3464		14.5392	100	(+) premix DNA	0.225505	0.121273	0.256046	28.2707	16.7293
16	10	248	4.17266	0	4.17266	0		7.06529		6.93881	100	(+) premix DNA	0.046388	0.0578774	0.0741731	51.2883	6.28832
16	10	249	62.5899	0	62.5899	0		33.9653		14.8129	100	(+) premix DNA	0.223003	0.123556	0.254944	28.9889	16.0111
16	10	250	7.88169	0	7.88169	0		14.3202		7.25254	100	(+) premix DNA	0.0940208	0.0604943	0.111801	32.7578	12.2422
16	10	251	57.2581	0	57.2581	0		27.2583		14.6723	100	(+) premix DNA	0.178967	0.122383	0.216811	34.3655	10.6345
16	10	252	21.5587	0	21.5587	0		43.0438		17.5786	100	(+) premix DNA	0.282609	0.146625	0.318381	27.4215	17.5785
16	10	253	71.167	0	71.167	0		45.1326		22.2325	100	(+) premix DNA	0.296323	0.185444	0.349567	32.039	12.961
16	10	254	3.94084	0	3.94084	0		19.2025		17.2819	100	(+) premix DNA	0.126076	0.144151	0.191506	48.8266	3.82658
16	10	255	2.54996	0	2.54996	0		8.73196		8.65093	100	(+) premix DNA	0.0573306	0.0721585	0.092161	51.5325	6.5325
16	10	256	121.471	0	121.471	0		52.6289		27.4986	100	(+) premix DNA	0.345541	0.229369	0.414739	33.5761	11.4239
16	10	257	41.4948	0	41.4948	0		29.056		14.1725	100	(+) premix DNA	0.19077	0.118215	0.224428	31.7853	13.2147
16	10	258	65.3716	2.54996	62.8217	0.0390071	75.0909	69.2301	59.4545	47.2678	100	(+) premix DNA	0.454538	0.394267	0.601707	40.9384	4.06159
16	10	259	20.6315	0	20.6315	0		31.2601		17.4987	100	(+) premix DNA	0.205241	0.145959	0.251849	35.4189	9.58114
16	10	260	69.7761	0	69.7761	0		32.5227		18.6005	100	(+) premix DNA	0.213531	0.155149	0.263945	36.0017	8.99832
16	10	261	7.18625	0	7.18625	0		30.6029		9.91193	100	(+) premix DNA	0.200927	0.0826766	0.217272	22.366	22.634
16	10	262	152.534	0	152.534	0		42.1712		26.9793	100	(+) premix DNA	0.276879	0.225038	0.356797	39.103	5.89699
16	10	263	12.9816	0	12.9816	0		49.2855		16.159	100	(+) premix DNA	0.323589	0.134785	0.350538	22.6132	22.3868
16	10	264	162.734	36.163	126.571	0.222222	23.9295	60.9243	21.5641	51.0652	100	(+) premix DNA	0.400005	0.425941	0.58432	46.7986	1.79859
16	10	265	113.125	0	113.125	0		39.5209		19.7284	100	(+) premix DNA	0.259479	0.164557	0.307259	32.3822	12.6178
16	10	266	15.5316	0	15.5316	0		30.2693		9.26966	100	(+) premix DNA	0.198736	0.0773193	0.213247	21.2588	23.7412
16	10	267	49.6083	0	49.6083	0		26.1105		18.5447	100	(+) premix DNA	0.171431	0.154684	0.230902	42.0602	2.93978
16	10	268	16.9224	0	16.9224	0		20.0744		16.4616	100	(+) premix DNA	0.131801	0.137309	0.190329	46.1725	1.17248
16	10	269	9.04076	0	9.04076	0		37.014		9.28496	100	(+) premix DNA	0.24302	0.077447	0.255062	17.6764	27.3236
16	10	270	76.2669	0	76.2669	0		41.7867		27.6404	100	(+) premix DNA	0.274355	0.230552	0.358364	40.0418	4.95823
16	10	271	49.6083	0	49.6083	0		32.288		18.4139	100	(+) premix DNA	0.211991	0.153592	0.261784	35.9243	9.07574
16	10	272	21.3269	0	21.3269	0		28.0798		14.0403	100	(+) premix DNA	0.184361	0.117111	0.218413	32.4249	12.5751
16	10	273	2.54996	0	2.54996	0		35.732		11.9237	100	(+) premix DNA	0.234602	0.0994567	0.254813	22.9739	22.0261
16	10	274	12.7498	0	12.7498	0		30.932		12.2146	100	(+) premix DNA	0.203087	0.101883	0.22721	26.6416	18.3584
16	10	275	21.0951	0	21.0951	0		48.743		25.8967	100	(+) premix DNA	0.320027	0.216007	0.386104	34.018	10.982
16	10	276	4.8681	0	4.8681	0		12.3034		5.43881	100	(+) premix DNA	0.0807792	0.0453658	0.0926463	29.3186	15.6814
16	10	277	73.4852	0	73.4852	0		38.243		20.6165	100	(+) premix DNA	0.251089	0.171965	0.304331	34.4064	10.5936
16	10	278	105.707	3.01359	102.694	0.0285088	27.9231	37.5965	27.2308	21.2793	100	(+) premix DNA	0.246844	0.177493	0.304033	35.718	9.28199
16	10	279	55.4036	38.9448	16.4588	0.702929	18.4762	21.577	22.5357	37.0491	100	(+) premix DNA	0.141666	0.309031	0.339955	65.3723	20.3723
16	10	280	87.1622	0	87.1622	0		37.3117		21.6347	100	(+) premix DNA	0.244974	0.180458	0.304265	36.3768	8.62315
16	10	281	52.1582	0	52.1582	0		34.9453		17.7766	100	(+) premix DNA	0.229437	0.148277	0.27318	32.8731	12.1269
16	10	282	47.0583	0	47.0583	0		35.8403		21.4848	100	(+) premix DNA	0.235314	0.179207	0.295783	37.2917	7.70828
16	10	283	3.2454	0	3.2454	0		11.5177		10.534	100	(+) premix DNA	0.0756205	0.0878658	0.115926	49.2835	4.28349
16	10	284	75.1079	0	75.1079	0		48.1517		24.8308	100	(+) premix DNA	0.316145	0.207117	0.377949	33.2301	11.7699
16	10	285	152.534	0	152.534	0		55.4037		31.7787	100	(+) premix DNA	0.363759	0.26507	0.450092	36.0807	8.91927
16	10	286	103.389	0	103.389	0		37.4203		19.897	100	(+) premix DNA	0.245687	0.165963	0.296489	34.0392	10.9608
16	10	287	70.7034	0	70.7034	0		45.0893		24.1907	100	(+) premix DNA	0.296039	0.201778	0.358264	34.278	10.722
16	10	288	13.9089	0	13.9089	0		16.782		9.25548	100	(+) premix DNA	0.110184	0.077201	0.134538	35.0173	9.98272
16	10	289	11.1271	0	11.1271	0		46.5028		29.7721	100	(+) premix DNA	0.305319	0.248333	0.393559	39.1234	5.87662
16	10	290	78.5851	0.927257	77.6578	0.0117994	124.25	53.3021	35	31.4368	100	(+) premix DNA	0.349961	0.262218	0.4373	36.8435	8.15655
16	10	291	51.231	0	51.231	0		54.1347		29.5715	100	(+) premix DNA	0.355427	0.24666	0.432631	34.7599	10.2401
16	10	292	18.3133	0	18.3133	0		26.8839		13.7004	100	(+) premix DNA	0.176509	0.114277	0.210273	32.9202	12.0798
16	10	293	83.2214	0.927257	82.2941	0.0111421	57.75	52.4024	26.25	27.697	100	(+) premix DNA	0.344054	0.231024	0.414421	33.8805	11.1195
16	10	294	88.7849	0	88.7849	0		44.1497		21.223	100	(+) premix DNA	0.28987	0.177023	0.339649	31.4124	13.5876
16	10	295	433.725	53.3173	380.407	0.122929	49.4522	70.7563	43.0522	51.0208	100	(+) premix DNA	0.464558	0.42557	0.63002	42.492	2.50797
16	10	296	240.16	0	240.16	0		44.8005		26.6605	100	(+) premix DNA	0.294142	0.222378	0.368744	37.0901	7.90989
16	10	297	26.4268	0	26.4268	0		36.5302		20.4125	100	(+) premix DNA	0.239843	0.170263	0.294133	35.3707	9.62929
16	10	298	121.239	0.927257	120.312	0.00764818	33	49.9574	23.75	27.2789	100	(+) premix DNA	0.328001	0.227536	0.399196	34.7493	10.2507
16	10	299	21.0951	0	21.0951	0		46.5451		33.1934	100	(+) premix DNA	0.305597	0.27687	0.412367	42.1765	2.82353
16	10	300	6.25899	0	6.25899	0		38.8801		19.1055	100	(+) premix DNA	0.255272	0.159361	0.300931	31.9757	13.0243
16	10	301	31.0631	0	31.0631	0		44.8514		17.9488	100	(+) premix DNA	0.294476	0.149713	0.330349	26.9489	18.0511
16	10	302	35.004	0	35.004	0		38.4339		26.6353	100	(+) premix DNA	0.252342	0.222168	0.336207	41.3615	3.63855
16	10	303	104.316	1.85451	102.462	0.0177778	86.625	56.4673	57.5	33.567	100	(+) premix DNA	0.370742	0.279987	0.464588	37.0603	7.93968
16	10	304	4.63629	0	4.63629	0		3.03196		3.95548	100	(+) premix DNA	0.0199067	0.0329931	0.0385334	58.895	13.895
16	10	305	29.4404	0	29.4404	0		32.7398		25.4677	100	(+) premix DNA	0.214957	0.212429	0.302213	44.6611	0.338893
16	10	306	104.085	0	104.085	0		34.8901		19.513	100	(+) premix DNA	0.229075	0.162761	0.281009	35.3943	9.60568
16	10	307	202.374	1.39089	200.983	0.00687285	22	38.8588	29.1667	22.9498	100	(+) premix DNA	0.255132	0.191427	0.318962	36.8811	8.11891
16	10	308	22.486	0	22.486	0		15.3814		13.3941	100	(+) premix DNA	0.100989	0.111722	0.150601	47.8887	2.88874
16	10	309	23.1814	0	23.1814	0		18.232		17.7955	100	(+) premix DNA	0.119704	0.148434	0.190688	51.1158	6.11576
16	10	310	99.2165	0	99.2165	0		60.4212		27.1966	100	(+) premix DNA	0.396702	0.22685	0.456983	29.7627	15.2373
16	10	311	12.9816	0	12.9816	0		21.5534		11.8733	100	(+) premix DNA	0.141511	0.0990369	0.172724	34.9863	10.0137
16	10	312	111.503	0	111.503	0		59.8359		41.9641	100	(+) premix DNA	0.392859	0.350028	0.526173	41.7002	3.29976
16	10	313	6.95443	0	6.95443	0		14.032		10.8055	100	(+) premix DNA	0.0921284	0.0901298	0.128884	44.3717	0.62826
16	10	314	96.203	0	96.203	0		39.132		24.6235	100	(+) premix DNA	0.256925	0.205388	0.32893	38.6391	6.36088
16	10	315	123.325	3.94084	119.384	0.0319549	73.7647	48.2213	37.7647	28.2006	100	(+) premix DNA	0.316602	0.235225	0.394421	36.6111	8.38888
16	10	316	18.0815	0	18.0815	0		31.0653		20.926	100	(+) premix DNA	0.203963	0.174546	0.268453	40.5561	4.44389
16	10	317	22.486	0	22.486	0		36.8557		19.7034	100	(+) premix DNA	0.24198	0.164349	0.292514	34.1837	10.8163
16	10	318	109.88	11.1271	98.7529	0.101266	75.7708	61.7813	46.0625	32.5092	100	(+) premix DNA	0.405632	0.271163	0.487921	33.7626	11.2374
16	10	319	70.9352	0	70.9352	0		37.3856		20.8767	100	(+) premix DNA	0.245459	0.174135	0.300954	35.3529	9.64707
16	10	320	88.7849	9.04076	79.7441	0.101828	73.7436	74.8337	50.6154	54.8061	100	(+) premix DNA	0.491329	0.457144	0.671107	42.9358	2.06416
16	10	321	25.7314	0	25.7314	0		42.0022		15.4658	100	(+) premix DNA	0.27577	0.129002	0.304452	25.0697	19.9303
16	10	322	169.92	0	169.92	0		46.0007		24.6253	100	(+) premix DNA	0.302023	0.205402	0.36525	34.2192	10.7808
16	10	323	114.748	45.8992	68.8489	0.4	36.0455	87.1326	24.2626	62.6173	100	(+) premix DNA	0.572079	0.522298	0.774641	42.3955	2.60445
16	10	324	21.3269	0	21.3269	0		19.4602		9.86635	100	(+) premix DNA	0.127768	0.0822964	0.151978	32.7859	12.2141
16	10	325	41.263	0	41.263	0		31.6365		18.9313	100	(+) premix DNA	0.207713	0.157908	0.260921	37.243	7.75697
16	10	326	130.743	0	130.743	0		39.4802		23.6764	100	(+) premix DNA	0.259211	0.197488	0.325871	37.303	7.69699
16	10	327	20.6315	0	20.6315	0		29.7881		18.4763	100	(+) premix DNA	0.195577	0.154113	0.249	38.2377	6.76228
16	10	328	27.1223	0	27.1223	0		43.7576		22.9687	100	(+) premix DNA	0.287295	0.191585	0.345316	33.6976	11.3024
16	10	329	29.2086	0	29.2086	0		32.478		13.8912	100	(+) premix DNA	0.213238	0.115868	0.242684	28.5186	16.4814
16	10	330	107.33	0	107.33	0		45.6736		23.6066	100	(+) premix DNA	0.299875	0.196905	0.358743	33.2898	11.7102
16	10	331	49.3765	0	49.3765	0		43.9385		19.3074	100	(+) premix DNA	0.288483	0.161045	0.330391	29.1723	15.8277
16	10	332	365.108	8.57713	356.53	0.0234921	50.8649	50.219	39.1622	30.3018	100	(+) premix DNA	0.329718	0.252751	0.415448	37.4726	7.52738
16	10	333	15.5316	0	15.5316	0		23.3738		18.3592	100	(+) premix DNA	0.153463	0.153136	0.216799	44.939	0.0610209
16	10	334	15.5316	0	15.5316	0		28.8364		15.2846	100	(+) premix DNA	0.189329	0.127491	0.228253	33.9556	11.0444
16	10	335	26.6587	0	26.6587	0		57.4363		26.1316	100	(+) premix DNA	0.377104	0.217967	0.435565	30.0279	14.9721
16	10	336	138.857	0	138.857	0		37.3764		21.4477	100	(+) premix DNA	0.245399	0.178898	0.303686	36.0924	8.90759
16	10	337	61.4308	0	61.4308	0		61.9282		30.8338	100	(+) premix DNA	0.406596	0.257188	0.481109	32.315	12.685
16	10	338	136.539	0	136.539	0		65.8219		38.2956	100	(+) premix DNA	0.432161	0.319428	0.537399	36.4697	8.53033
16	10	339	12.7498	0.927257	11.8225	0.0727273	74.25	51.6339	93.25	48.9682	100	(+) premix DNA	0.339008	0.40845	0.530809	50.3078	5.30776
16	10	340	10.4316	0	10.4316	0		34.9542		23.2166	100	(+) premix DNA	0.229495	0.193652	0.300282	40.1583	4.84173
16	10	341	73.717	1.39089	72.3261	0.0188679	44	36.5621	17.8333	20.833	100	(+) premix DNA	0.240052	0.173771	0.296347	35.9003	9.09969
16	10	342	10.6635	0	10.6635	0		36.3189		13.6272	100	(+) premix DNA	0.238456	0.113666	0.264161	25.486	19.514
16	10	343	101.071	0	101.071	0		38.5806		25.9702	100	(+) premix DNA	0.253305	0.21662	0.333298	40.5362	4.46375
16	10	344	117.066	0	117.066	0		31.1201		18.2243	100	(+) premix DNA	0.204322	0.152011	0.254666	36.6484	8.35161
16	10	345	59.5763	21.7905	37.7857	0.365759	42.0957	54.916	23.6383	30.0564	100	(+) premix DNA	0.360557	0.250704	0.439151	34.8118	10.1882
16	10	346	205.619	0	205.619	0		47.2404		25.8191	100	(+) premix DNA	0.310162	0.21536	0.377598	34.7741	10.2259
16	10	347	71.3988	0	71.3988	0		53.1475		28.1477	100	(+) premix DNA	0.348946	0.234783	0.420579	33.9341	11.0659
16	10	348	3.01359	0	3.01359	0		14.9627		16.1055	100	(+) premix DNA	0.0982394	0.134338	0.166426	53.8225	8.82248
16	10	349	61.199	0	61.199	0		34.0047		21.4918	100	(+) premix DNA	0.223261	0.179266	0.286325	38.7624	6.23755
16	10	350	22.0224	0	22.0224	0		36.932		15.5371	100	(+) premix DNA	0.242481	0.129596	0.27494	28.1228	16.8772
16	10	351	8.34532	0	8.34532	0		29.982		12.5777	100	(+) premix DNA	0.19685	0.104912	0.223061	28.0556	16.9444
16	10	352	16.227	0	16.227	0		28.5034		13.834	100	(+) premix DNA	0.187142	0.115391	0.219858	31.6579	13.3421
16	10	353	4.17266	0	4.17266	0		27.2875		17.2721	100	(+) premix DNA	0.179159	0.144069	0.2299	38.8042	6.19585
16	10	354	3.94084	0	3.94084	0		24.9673		7.45842	100	(+) premix DNA	0.163925	0.0622116	0.175333	20.7823	24.2177
16	10	355	20.8633	0	20.8633	0		28.6986		23.1277	100	(+) premix DNA	0.188424	0.192911	0.269663	45.6741	0.67414
16	10	356	46.8265	0	46.8265	0		37.831		20.3282	100	(+) premix DNA	0.248383	0.16956	0.300741	34.3196	10.6804
16	10	357	114.284	0	114.284	0		59.452		34.3408	100	(+) premix DNA	0.390339	0.286441	0.484162	36.2722	8.72784
16	10	358	45.4356	0	45.4356	0		26.1707		18.2483	100	(+) premix DNA	0.171827	0.152212	0.229549	41.5359	3.4641
16	10	359	84.6122	31.9904	52.6219	0.378082	26.0217	36.3663	12.058	24.2068	100	(+) premix DNA	0.238767	0.201912	0.312695	40.2193	4.78068
16	10	360	92.2621	0	92.2621	0		64.3752		39.1507	100	(+) premix DNA	0.422662	0.326561	0.534121	37.6907	7.30931
16	10	361	62.5899	0	62.5899	0		38.3875		22.4758	100	(+) premix DNA	0.252037	0.187474	0.314117	36.6431	8.35691
16	10	362	83.4532	0	83.4532	0		46.7209		29.1527	100	(+) premix DNA	0.306751	0.243166	0.391441	38.4044	6.59558
16	10	363	29.2086	0	29.2086	0		55.0574		28.296	100	(+) premix DNA	0.361485	0.23602	0.431714	33.1412	11.8588
16	10	364	27.5859	0	27.5859	0		27.1941		14.7189	100	(+) premix DNA	0.178546	0.122772	0.216684	34.5133	10.4867
16	10	365	38.2494	0	38.2494	0		33.5501		19.6206	100	(+) premix DNA	0.220277	0.163658	0.274419	36.611	8.38897
16	10	366	31.0631	0	31.0631	0		29.5529		15.2398	100	(+) premix DNA	0.194032	0.127117	0.231964	33.2301	11.7699
16	10	367	121.703	5.33173	116.371	0.0438095	71.8696	84.467	39.8696	46.6652	100	(+) premix DNA	0.554577	0.38924	0.677543	35.0638	9.93619
16	10	368	108.025	0	108.025	0		40.0581		22.7364	100	(+) premix DNA	0.263006	0.189647	0.32425	35.7944	9.2056
16	10	369	43.1175	0	43.1175	0		22.4524		13.4603	100	(+) premix DNA	0.147414	0.112274	0.1853	37.2939	7.70614
16	10	370	114.748	7.41806	107.33	0.0646465	84.1562	75.6002	46.0312	40.7145	100	(+) premix DNA	0.496361	0.339605	0.60142	34.3795	10.6205
16	10	371	53.5491	0	53.5491	0		53.9311		33.6033	100	(+) premix DNA	0.35409	0.280289	0.4516	38.3643	6.63573
16	10	372	27.5859	0	27.5859	0		19.4378		17.9206	100	(+) premix DNA	0.127621	0.149478	0.196547	49.51	4.50996
16	10	373	45.8992	0	45.8992	0		56.3279		31.055	100	(+) premix DNA	0.369827	0.259033	0.45152	35.0081	9.99194
16	10	374	20.3997	0	20.3997	0		37.6297		17.0487	100	(+) premix DNA	0.247062	0.142205	0.285064	29.9241	15.0759
16	10	375	63.9808	0	63.9808	0		44.0037		23.3627	100	(+) premix DNA	0.288911	0.194871	0.348489	33.9998	11.0002
16	10	376	76.2669	0	76.2669	0		42.2882		25.1784	100	(+) premix DNA	0.277648	0.210016	0.348131	37.1043	7.89567
16	10	377	27.5859	0	27.5859	0		43.858		24.8534	100	(+) premix DNA	0.287955	0.207305	0.354814	35.751	9.24903
16	10	378	70.7034	0	70.7034	0		52.0828		24.5448	100	(+) premix DNA	0.341955	0.204731	0.398558	30.9093	14.0907
16	10	379	5.09992	0	5.09992	0		28.232		12.1964	100	(+) premix DNA	0.18536	0.101732	0.211442	28.7594	16.2406
16	10	380	14.6043	0	14.6043	0		34.8589		21.4229	100	(+) premix DNA	0.22887	0.178691	0.290366	37.9811	7.01892
16	10	381	78.5851	0	78.5851	0		50.2187		27.427	100	(+) premix DNA	0.329716	0.228772	0.40131	34.7547	10.2453
16	10	382	385.275	9.50439	375.771	0.0246691	42.6585	48.1619	32.6585	30.1554	100	(+) premix DNA	0.316212	0.25153	0.404052	38.5004	6.49961
16	10	383	12.0543	0	12.0543	0		30.8666		17.1247	100	(+) premix DNA	0.202658	0.142839	0.247938	35.1773	9.82269
16	10	384	26.6587	0	26.6587	0		42.5494		18.6533	100	(+) premix DNA	0.279362	0.155589	0.319768	29.1154	15.8846
16	10	385	135.843	12.9816	122.862	0.0955631	64.9464	75.6433	42.5179	53.3715	100	(+) premix DNA	0.496644	0.445178	0.666963	41.8722	3.12782
16	10	386	121.934	0	121.934	0		46.4278		26.8203	100	(+) premix DNA	0.304827	0.223711	0.378109	36.2748	8.72516
16	10	387	117.53	0	117.53	0		44.1955		24.6479	100	(+) premix DNA	0.29017	0.205591	0.355621	35.3183	9.68172
16	10	388	108.025	0	108.025	0		61.5517		34.275	100	(+) premix DNA	0.404124	0.285892	0.495026	35.2769	9.72305
16	10	389	70.0079	0	70.0079	0		66.0399		36.2777	100	(+) premix DNA	0.433592	0.302596	0.528741	34.9105	10.0895
16	10	390	32.6858	0	32.6858	0		45.8242		21.9849	100	(+) premix DNA	0.300863	0.183379	0.352344	31.3627	13.6373
16	10	391	109.648	32.6858	76.9624	0.298097	44.9858	70.0904	25.7163	40.4669	100	(+) premix DNA	0.460186	0.337539	0.570705	36.2595	8.74052
16	10	392	108.025	1.39089	106.635	0.0128755	49.6667	45.3972	25	25.5707	100	(+) premix DNA	0.29806	0.213288	0.366513	35.5871	9.41294
16	10	393	148.361	0	148.361	0		47.4851		27.4711	100	(+) premix DNA	0.311768	0.22914	0.386917	36.3147	8.68531
16	10	394	45.2038	0	45.2038	0		43.3832		20.885	100	(+) premix DNA	0.284837	0.174204	0.333885	31.4496	13.5504
16	10	395	4.63629	0	4.63629	0		60.832		30.3055	100	(+) premix DNA	0.399399	0.252782	0.472671	32.3299	12.6701
16	10	396	31.2949	0	31.2949	0		57.5394		32.7573	100	(+) premix DNA	0.377781	0.273233	0.466235	35.8766	9.12339
16	10	397	6.72262	0	6.72262	0		31.663		17.2779	100	(+) premix DNA	0.207887	0.144117	0.252956	34.7315	10.2685
16	10	398	85.0759	8.34532	76.7306	0.0980926	35.7778	43.2425	24.7778	25.2203	100	(+) premix DNA	0.283914	0.210365	0.353356	36.5366	8.46345
16	10	399	94.5803	19.2406	75.3397	0.203431	26.253	52.3843	17.9277	28.7055	100	(+) premix DNA	0.343935	0.239436	0.419071	34.8444	10.1556
16	10	400	12.2862	0	12.2862	0		34.5999		24.313	100	(+) premix DNA	0.227169	0.202798	0.304521	41.7558	3.24417
16	10	401	57.2581	0	57.2581	0		30.4809		21.7047	100	(+) premix DNA	0.200126	0.181041	0.269864	42.1336	2.86636
16	10	402	6.4908	0	6.4908	0		24.482		11.8912	100	(+) premix DNA	0.160739	0.0991859	0.188878	31.6771	13.3229
16	10	403	42.8857	0	42.8857	0		51.332		27.6514	100	(+) premix DNA	0.337026	0.230644	0.408391	34.3858	10.6142
16	10	404	182.67	3.2454	179.424	0.0177665	104	86.1428	72.1429	53.2243	100	(+) premix DNA	0.56558	0.443951	0.719008	38.1301	6.86994
16	10	405	34.5403	0	34.5403	0		37.8662		20.6021	100	(+) premix DNA	0.248615	0.171845	0.302225	34.6526	10.3474
16	10	406	107.33	6.4908	100.839	0.0604752	42.4643	48.6975	34.2857	28.3561	100	(+) premix DNA	0.319729	0.236521	0.397704	36.4924	8.50758
16	10	407	45.2038	0	45.2038	0		45.6294		24.285	100	(+) premix DNA	0.299585	0.202564	0.361639	34.0645	10.9355
16	10	408	11.3589	0	11.3589	0		21.9565		15.881	100	(+) premix DNA	0.144157	0.132465	0.195776	42.5797	2.42033
16	10	409	8.34532	0	8.34532	0		19.8986		12.2721	100	(+) premix DNA	0.130647	0.102363	0.165972	38.0792	6.92081
16	10	410	121.471	0	121.471	0		36.1346		23.5158	100	(+) premix DNA	0.237246	0.196148	0.307831	39.583	5.41705
16	10	411	76.4987	0	76.4987	0		43.8714		22.0024	100	(+) premix DNA	0.288042	0.183525	0.34154	32.5031	12.4969
16	10	412	157.866	1.39089	156.475	0.00881057	66.1667	50.6697	51.6667	28.3633	100	(+) premix DNA	0.332678	0.236581	0.408222	35.4183	9.58174
16	10	413	96.8984	0	96.8984	0		48.9401		22.7107	100	(+) premix DNA	0.321321	0.189433	0.373005	30.5212	14.4788
16	10	414	21.5587	0	21.5587	0		64.076		32.3528	100	(+) premix DNA	0.420698	0.269859	0.499811	32.6783	12.3217
16	10	415	271.455	89.0167	182.438	0.327925	31.5859	88.6405	19.6849	62.784	100	(+) premix DNA	0.581979	0.523689	0.782911	41.9822	3.01778
16	10	416	90.8712	0	90.8712	0		71.4054		44.0621	100	(+) premix DNA	0.46882	0.367527	0.595709	38.0944	6.90564
16	10	417	47.0583	0	47.0583	0		38.6236		21.672	100	(+) premix DNA	0.253587	0.180769	0.311422	35.483	9.517
16	10	418	119.848	0	119.848	0		81.4921		48.6722	100	(+) premix DNA	0.535045	0.405981	0.671635	37.1904	7.80956
16	10	419	30.3677	0	30.3677	0		50.9152		37.5711	100	(+) premix DNA	0.334289	0.313385	0.458213	43.1514	1.84859
16	10	420	14.1407	0	14.1407	0		71.2729		24.5153	100	(+) premix DNA	0.46795	0.204485	0.510678	23.6044	21.3956
16	10	421	108.489	0	108.489	0		33.8773		22.02	100	(+) premix DNA	0.222425	0.183672	0.288458	39.5488	5.45116
16	10	422	72.3261	0	72.3261	0		37.3025		19.8587	100	(+) premix DNA	0.244913	0.165644	0.295669	34.0719	10.9281
16	10	423	98.7529	0	98.7529	0		37.0888		18.3825	100	(+) premix DNA	0.24351	0.15333	0.287763	32.1973	12.8027
16	10	424	102.23	12.2862	89.944	0.120181	47.8491	66.3789	38.4528	42.657	100	(+) premix DNA	0.435818	0.355807	0.562615	39.2287	5.77134
16	10	425	71.8625	0	71.8625	0		40.0933		21.5281	100	(+) premix DNA	0.263237	0.179568	0.318651	34.3	10.7
16	10	426	2.31814	0	2.31814	0		6.33196		13.9055	100	(+) premix DNA	0.0415732	0.115987	0.123213	70.2809	25.2809
16	10	427	3.94084	0	3.94084	0		9.43784		9.51724	100	(+) premix DNA	0.0619652	0.0793845	0.100705	52.0254	7.02544
16	10	428	126.571	2.78177	123.789	0.021978	82.8333	57.7994	47.8333	31.5118	100	(+) premix DNA	0.379488	0.262844	0.461626	34.7076	10.2924
16	10	429	2.54996	0	2.54996	0		14.732		17.56	100	(+) premix DNA	0.0967243	0.14647	0.175525	56.5605	11.5605
16	10	430	39.1766	0	39.1766	0		37.8207		25.7268	100	(+) premix DNA	0.248316	0.21459	0.328192	40.833	4.16702
16	10	431	45.6674	0	45.6674	0		54.4375		23.6943	100	(+) premix DNA	0.357416	0.197637	0.408419	28.9409	16.0591
16	10	432	49.1446	0	49.1446	0		33.8499		23.5347	100	(+) premix DNA	0.222245	0.196306	0.296528	41.4537	3.54629
16	10	433	6.72262	0	6.72262	0		68.1458		34.4503	100	(+) premix DNA	0.447418	0.287354	0.531748	32.7106	12.2894
16	10	434	22.9496	0	22.9496	0		59.833		43.5297	100	(+) premix DNA	0.39284	0.363087	0.534935	42.746	2.25399
16	10	435	16.9224	0	16.9224	0		22.8005		15.037	100	(+) premix DNA	0.149699	0.125425	0.195298	39.958	5.04202
16	10	436	11.1271	5.33173	5.79536	0.479167	17.2174	42.012	11.1739	29.3855	100	(+) premix DNA	0.275834	0.245108	0.369002	41.6245	3.37552
16	10	437	140.016	0	140.016	0		55.5846		29.7015	100	(+) premix DNA	0.364947	0.247744	0.441093	34.1706	10.8294
16	10	438	29.6722	0	29.6722	0		53.1851		16.3242	100	(+) premix DNA	0.349192	0.136162	0.374801	21.3025	23.6975
16	10	439	101.303	0	101.303	0		65.2903		40.0231	100	(+) premix DNA	0.428671	0.333837	0.543329	37.9105	7.08947
16	10	440	58.1854	0	58.1854	0		26.0348		17.7828	100	(+) premix DNA	0.170934	0.148328	0.226318	40.9499	4.05014
16	10	441	5.09992	0	5.09992	0		22.232		12.7873	100	(+) premix DNA	0.145966	0.10666	0.180783	36.1563	8.84369
16	10	442	6.02717	0	6.02717	0		7.34735		7.64394	100	(+) premix DNA	0.0482398	0.063759	0.0799518	52.889	7.88901
16	10	443	21.7905	0	21.7905	0		32.7745		18.6587	100	(+) premix DNA	0.215185	0.155634	0.265568	35.8767	9.12333
16	10	444	47.5219	0	47.5219	0		42.9027		26.7835	100	(+) premix DNA	0.281682	0.223405	0.35952	38.4182	6.58177
16	10	445	202.838	2.08633	200.751	0.0102857	47.7778	36.5576	16.6667	22.2256	100	(+) premix DNA	0.240023	0.185386	0.30328	37.6814	7.31862
16	10	446	63.9808	0.927257	63.0535	0.0144928	8.25	52.8055	29	30.8224	100	(+) premix DNA	0.3467	0.257093	0.431622	36.5585	8.44146
16	10	447	97.8257	0	97.8257	0		39.4784		24.0794	100	(+) premix DNA	0.2592	0.200849	0.32791	37.7715	7.22853
16	10	448	28.5132	0	28.5132	0		44.3011		26.6827	100	(+) premix DNA	0.290863	0.222564	0.366246	37.4226	7.5774
16	10	449	4.17266	0	4.17266	0		19.8986		18.161	100	(+) premix DNA	0.130647	0.151483	0.200039	49.2239	4.22392
16	10	450	66.9943	0	66.9943	0		64.943		34.9878	100	(+) premix DNA	0.426391	0.291838	0.516699	34.3892	10.6108
16	10	451	40.3357	6.4908	33.8449	0.16092	101.321	104.711	79.75	70.8931	100	(+) premix DNA	0.687494	0.591328	0.906817	40.6995	4.30048
16	10	452	33.8449	0	33.8449	0		39.0813		22.2014	100	(+) premix DNA	0.256592	0.185184	0.316438	35.8182	9.18178
16	10	453	34.3085	0	34.3085	0		46.6036		25.6595	100	(+) premix DNA	0.305981	0.214029	0.373407	34.9722	10.0278
16	10	454	10.1998	0	10.1998	0		9.48196		8.99184	100	(+) premix DNA	0.0622548	0.075002	0.0974729	50.3059	5.3059
16	10	455	15.5316	0	15.5316	0		31.7469		17.6577	100	(+) premix DNA	0.208438	0.147285	0.255224	35.2456	9.7544
16	10	456	15.5316	0	15.5316	0		42.6126		31.6279	100	(+) premix DNA	0.279777	0.263812	0.384541	43.3177	1.68233
16	10	457	43.3493	0	43.3493	0		44.9886		20.9183	100	(+) premix DNA	0.295378	0.174482	0.343063	30.5707	14.4293
16	10	458	31.9904	0	31.9904	0		33.2465		15.9026	100	(+) premix DNA	0.218283	0.132645	0.255426	31.286	13.714
16	10	459	59.3445	0	59.3445	0		38.439		19.5156	100	(+) premix DNA	0.252375	0.162782	0.300319	32.822	12.178
16	10	460	6.95443	0	6.95443	0		36.032		14.4388	100	(+) premix DNA	0.236572	0.120436	0.265464	26.9801	18.0199
16	10	461	169.456	0	169.456	0		38.5897		22.9057	100	(+) premix DNA	0.253365	0.19106	0.317329	37.0195	7.98045
16	10	462	27.5859	0	27.5859	0		31.6311		14.0382	100	(+) premix DNA	0.207678	0.117095	0.238414	29.4156	15.5844
16	10	463	14.8361	0	14.8361	0		52.8882		34.668	100	(+) premix DNA	0.347243	0.28917	0.451882	39.7861	5.21387
16	10	464	54.4764	0.927257	53.5491	0.0170213	132.25	60.6757	33.25	31.5254	100	(+) premix DNA	0.398373	0.262957	0.477334	33.4279	11.5721
16	10	465	16.4588	0	16.4588	0		34.6052		15.1759	100	(+) premix DNA	0.227204	0.126584	0.260087	29.1238	15.8762
16	10	466	3.70903	0	3.70903	0		49.2945		33.918	100	(+) premix DNA	0.323648	0.282914	0.42987	41.158	3.84198
16	10	467	509.064	2.31814	506.746	0.00455373	85.9	52.3765	38	28.7624	100	(+) premix DNA	0.343884	0.239911	0.419301	34.9016	10.0984
16	10	468	29.4404	0	29.4404	0		48.6217		32.8693	100	(+) premix DNA	0.319231	0.274166	0.420804	40.6571	4.34291
16	10	469	12.7498	0	12.7498	0		34.5501		22.7237	100	(+) premix DNA	0.226843	0.189541	0.295607	39.8808	5.11921
16	10	470	70.9352	0	70.9352	0		46.696		26.8669	100	(+) premix DNA	0.306588	0.2241	0.379759	36.1649	8.83508
16	10	471	125.412	0	125.412	0		51.1238		25.4456	100	(+) premix DNA	0.335659	0.212245	0.397133	32.3061	12.6939
16	10	472	40.1039	0	40.1039	0		37.888		27.0939	100	(+) premix DNA	0.248758	0.225994	0.336086	42.2548	2.74523
16	10	473	53.3173	1.85451	51.4628	0.0347826	20.625	34.3941	24.25	19.3037	100	(+) premix DNA	0.225818	0.161014	0.277344	35.4898	9.51015
16	10	474	145.116	3.47722	141.639	0.0239617	70.5333	66.583	67.2667	33.4803	100	(+) premix DNA	0.437158	0.279263	0.518744	32.571	12.429
16	10	475	111.735	0	111.735	0		52.1863		27.4291	100	(+) premix DNA	0.342635	0.22879	0.411999	33.7325	11.2675
16	10	476	17.8497	0	17.8497	0		33.1865		16.4561	100	(+) premix DNA	0.21789	0.137263	0.257521	32.2094	12.7906
16	10	477	60.2717	0	60.2717	0		47.8973		22.3593	100	(+) premix DNA	0.314475	0.186502	0.365619	30.6704	14.3296
16	10	478	63.7489	0	63.7489	0		43.3356		23.8655	100	(+) premix DNA	0.284525	0.199065	0.347248	34.9782	10.0218
16	10	479	52.6219	0	52.6219	0		39.8509		17.8588	100	(+) premix DNA	0.261645	0.148962	0.301078	29.6541	15.3459
16	10	480	117.53	0	117.53	0		38.4854		21.2416	100	(+) premix DNA	0.25268	0.177179	0.308609	35.038	9.96198
16	10	481	17.3861	0	17.3861	0		23.052		25.2788	100	(+) premix DNA	0.15135	0.210854	0.25955	54.3293	9.32932
16	10	482	31.9904	0	31.9904	0		47.8407		25.2577	100	(+) premix DNA	0.314103	0.210677	0.378214	33.8508	11.1492
16	10	483	20.6315	0	20.6315	0		53.5634		17.3864	100	(+) premix DNA	0.351676	0.145022	0.380405	22.4099	22.5901
16	10	484	13.677	0	13.677	0		17.0709		11.7156	100	(+) premix DNA	0.112081	0.0977216	0.1487	41.0846	3.91539
16	10	485	30.1359	0	30.1359	0		40.8935		20.6593	100	(+) premix DNA	0.268491	0.172322	0.319033	32.693	12.307
16	10	486	2.54996	0	2.54996	0		62.9138		17.6509	100	(+) premix DNA	0.413067	0.147229	0.438521	19.6175	25.3825
16	10	487	26.4268	0	26.4268	0		33.6092		18.2721	100	(+) premix DNA	0.220665	0.15241	0.268182	34.6323	10.3677
16	10	488	89.944	0	89.944	0		65.6701		38.1132	100	(+) premix DNA	0.431164	0.317907	0.535693	36.4022	8.59783
16	10	489	21.3269	0.927257	20.3997	0.0434783	41.25	50.8229	46.25	25.9237	100	(+) premix DNA	0.333683	0.216232	0.397619	32.9439	12.0561
16	10	490	38.4812	0	38.4812	0		31.5573		18.2621	100	(+) premix DNA	0.207193	0.152326	0.257162	36.323	8.67696
16	10	491	84.8441	0	84.8441	0		49.8249		21.2858	100	(+) premix DNA	0.32713	0.177547	0.372206	28.4905	16.5095
16	10	492	16.6906	0	16.6906	0		24.4959		17.0499	100	(+) premix DNA	0.16083	0.142215	0.214689	41.485	3.515
16	10	493	305.995	2.78177	303.213	0.00909091	60.5833	46.8833	32.5	24.6896	100	(+) premix DNA	0.307818	0.205939	0.370354	33.7836	11.2164
16	10	494	118.457	22.0224	96.4348	0.18591	37.2105	67.4435	25.6421	40.4685	100	(+) premix DNA	0.442808	0.337552	0.556794	37.3183	7.68172
16	10	495	17.6179	0	17.6179	0		44.5214		20.0397	100	(+) premix DNA	0.29231	0.167153	0.336728	29.7625	15.2375
16	10	496	22.0224	1.6227	20.3997	0.0736842	51.8571	46.2661	30.2857	21.3896	100	(+) premix DNA	0.303765	0.178413	0.352284	30.4274	14.5726
16	10	497	37.0903	10.1998	26.8905	0.275	63.8864	82.1113	44.25	55.0106	100	(+) premix DNA	0.53911	0.45885	0.707943	40.4019	4.59806
16	10	498	4.63629	0	4.63629	0		32.732		29.1555	100	(+) premix DNA	0.214905	0.243189	0.324539	48.5331	3.53313
16	10	499	93.8848	16.9224	76.9624	0.180247	51.1507	82.6717	29.7808	48.5031	100	(+) premix DNA	0.54279	0.40457	0.676977	36.6991	8.30091
16	10	500	25.2678	0	25.2678	0		36.6769		19.1147	100	(+) premix DNA	0.240806	0.159438	0.288804	33.5085	11.4915
16	10	501	19.0088	0	19.0088	0		21.4759		13.825	100	(+) premix DNA	0.141002	0.115316	0.182152	39.2774	5.72263
16	10	502	71.3988	0.927257	70.4716	0.012987	91	37.7451	21.75	18.8226	100	(+) premix DNA	0.24782	0.157001	0.293367	32.3555	12.6445
16	10	503	73.4852	0	73.4852	0		65.8992		32.4777	100	(+) premix DNA	0.432668	0.270901	0.510479	32.0514	12.9486
16	10	504	123.325	4.17266	119.153	0.0338346	75.2222	66.5958	45.6667	42.3214	100	(+) premix DNA	0.437242	0.353008	0.561957	38.9158	6.08425
16	10	505	33.3813	0	33.3813	0		34.8153		21.5916	100	(+) premix DNA	0.228584	0.180098	0.291008	38.2341	6.76588
16	10	506	14.3725	0	14.3725	0		43.9094		23.1539	100	(+) premix DNA	0.288292	0.193129	0.347003	33.8185	11.1815
16	10	507	3.47722	0	3.47722	0		50.332		27.9055	100	(+) premix DNA	0.33046	0.232763	0.404206	35.1594	9.84064
16	10	508	62.8217	0	62.8217	0		46.5327		27.1018	100	(+) premix DNA	0.305515	0.226059	0.380056	36.4988	8.50125
16	10	509	155.547	0	155.547	0		58.8735		32.4319	100	(+) premix DNA	0.386541	0.270518	0.471798	34.986	10.014
16	10	510	156.475	4.40447	152.07	0.0281481	65.6316	51.0993	47.1579	30.8479	100	(+) premix DNA	0.335498	0.257306	0.422806	37.4859	7.5141
16	10	511	34.3085	0	34.3085	0		62.0225		42.8825	100	(+) premix DNA	0.407215	0.357688	0.542001	41.2953	3.70472
16	10	512	89.2485	0	89.2485	0		34.3761		14.6743	100	(+) premix DNA	0.2257	0.1224	0.256753	28.4716	16.5284
16	10	513	44.0447	0	44.0447	0		37.7846		22.8792	100	(+) premix DNA	0.248079	0.190838	0.312989	37.5697	7.43025
16	10	514	112.43	0	112.43	0		94.3072		58.4457	100	(+) premix DNA	0.619184	0.487502	0.788066	38.2144	6.78557
16	10	515	137.466	6.95443	130.511	0.0505902	62.5667	62.0606	31.6	35.4891	100	(+) premix DNA	0.407465	0.296019	0.503642	35.998	9.002
16	10	516	86.2349	3.70903	82.5259	0.0430108	73.6875	58.4792	35.75	32.2094	100	(+) premix DNA	0.383951	0.268663	0.468613	34.9817	10.0183
16	10	517	68.3852	0	68.3852	0		46.5184		28.9801	100	(+) premix DNA	0.305422	0.241726	0.389505	38.3599	6.64012
16	10	518	5.09992	0	5.09992	0		17.732		16.8327	100	(+) premix DNA	0.116421	0.140404	0.182393	50.3349	5.33493
16	10	519	2.54996	0	2.54996	0		5.73196		0.74184	100	(+) premix DNA	0.0376338	0.00618778	0.0381391	9.33707	35.6629
16	10	520	14.3725	0	14.3725	0		35.4094		16.7023	100	(+) premix DNA	0.232484	0.139315	0.271031	30.932	14.068
16	10	521	4.63629	0	4.63629	0		32.782		23.1555	100	(+) premix DNA	0.215234	0.193143	0.289188	41.9036	3.09637
16	10	522	22.7178	0	22.7178	0		22.3136		11.5136	100	(+) premix DNA	0.146502	0.0960367	0.175174	33.246	11.754
16	10	523	11.3589	0	11.3589	0		40.834		14.6565	100	(+) premix DNA	0.2681	0.122252	0.294658	24.5126	20.4874
16	10	524	35.004	0	35.004	0		38.0234		24.3373	100	(+) premix DNA	0.249646	0.203	0.321764	39.1163	5.88371
16	10	525	97.5938	0	97.5938	0		49.2355		26.8157	100	(+) premix DNA	0.323261	0.223673	0.3931	34.6804	10.3196
16	10	526	105.939	0	105.939	0		38.1871		21.6678	100	(+) premix DNA	0.250722	0.180734	0.309073	35.7862	9.21384
16	10	527	13.4452	0	13.4452	0		43.5768		39.7262	100	(+) premix DNA	0.286108	0.331361	0.437787	49.1916	4.19156
16	10	528	11.5907	0	11.5907	0		24.152		18.3855	100	(+) premix DNA	0.158572	0.153355	0.220597	44.0418	0.958154
16	10	529	33.3813	0	33.3813	0		41.9334		22.8485	100	(+) premix DNA	0.275318	0.190582	0.334846	34.692	10.308
16	10	530	102.694	0	102.694	0		56.0299		30.4734	100	(+) premix DNA	0.367871	0.254182	0.447144	34.6428	10.3572
16	10	531	70.9352	20.1678	50.7673	0.284314	41.3678	50.5539	18.3333	26.8817	100	(+) premix DNA	0.331917	0.224224	0.400556	34.0407	10.9593
16	10	532	30.3677	0	30.3677	0		32.503		13.7467	100	(+) premix DNA	0.213402	0.114663	0.242256	28.2496	16.7504
16	10	533	67.2262	0	67.2262	0		82.3492		47.9675	100	(+) premix DNA	0.540673	0.400103	0.672614	36.5018	8.49819
16	10	534	43.8129	0	43.8129	0		30.4674		19.2642	100	(+) premix DNA	0.200037	0.160685	0.256582	38.7741	6.22591
16	10	535	10.8953	0	10.8953	0		27.1149		11.297	100	(+) premix DNA	0.178026	0.0942294	0.201426	27.8923	17.1077
16	10	536	271.223	0	271.223	0		51.2525		25.1183	100	(+) premix DNA	0.336504	0.209515	0.396398	31.9073	13.0927
16	10	537	104.78	5.09992	99.6802	0.0486726	64.5909	53.9041	27.9545	27.6427	100	(+) premix DNA	0.353913	0.230571	0.422395	33.0839	11.9161
16	10	538	2.78177	0	2.78177	0		7.98196		7.93881	100	(+) premix DNA	0.0524064	0.0662186	0.0844472	51.6413	6.64135
16	10	539	19.936	0	19.936	0		52.3831		29.8962	100	(+) premix DNA	0.343927	0.249368	0.424818	35.9443	9.05565
16	10	540	3.47722	0	3.47722	0		41.6653		27.5055	100	(+) premix DNA	0.273558	0.229426	0.35703	39.9857	5.01425
16	10	541	31.9904	0	31.9904	0		38.2609		23.4316	100	(+) premix DNA	0.251206	0.195445	0.318282	37.8839	7.1161
16	10	542	68.6171	0	68.6171	0		55.1137		24.6832	100	(+) premix DNA	0.361855	0.205885	0.416327	29.6387	15.3613
16	10	543	29.4404	0	29.4404	0		46.8028		15.1055	100	(+) premix DNA	0.307289	0.125997	0.332117	22.2949	22.7051
16	10	544	74.6442	0.927257	73.717	0.0124224	99.25	56.2823	44.25	33.5426	100	(+) premix DNA	0.369527	0.279783	0.463496	37.1307	7.8693
16	10	545	86.2349	15.2997	70.9352	0.177419	101.258	119.954	57.1212	86.8898	100	(+) premix DNA	0.787572	0.724758	1.0703	42.6216	2.37839
16	10	546	74.4124	0	74.4124	0		58.9158		30.47	100	(+) premix DNA	0.386818	0.254154	0.462841	33.3064	11.6936
16	10	547	148.593	1.85451	146.738	0.0124805	49.625	54.0084	24.125	30.8116	100	(+) premix DNA	0.354598	0.257004	0.437939	35.9336	9.06637
16	10	548	43.8129	0	43.8129	0		51.6314		30.1161	100	(+) premix DNA	0.338992	0.251202	0.421921	36.5394	8.4606
16	10	549	87.394	0	87.394	0		42.846		21.6095	100	(+) premix DNA	0.28131	0.180247	0.334102	32.6494	12.3506
16	10	550	30.1359	0	30.1359	0		44.1858		24.167	100	(+) premix DNA	0.290107	0.20158	0.353265	34.7934	10.2066
16	10	551	28.2814	0	28.2814	0		43.609		22.1301	100	(+) premix DNA	0.28632	0.18459	0.340664	32.8098	12.1902
16	10	552	149.52	0	149.52	0		41.2064		22.0078	100	(+) premix DNA	0.270545	0.18357	0.326944	34.1576	10.8424
16	10	553	137.234	0	137.234	0		42.6272		24.5143	100	(+) premix DNA	0.279874	0.204476	0.346612	36.152	8.84805
16	10	554	96.203	0.927257	95.2757	0.00963855	124.25	66.3183	59.75	34.7697	100	(+) premix DNA	0.43542	0.290018	0.523165	33.6662	11.3338
16	10	555	9.96802	0	9.96802	0		40.4761		16.1055	100	(+) premix DNA	0.265751	0.134338	0.297775	26.8167	18.1833
16	10	556	19.4724	0	19.4724	0		37.0772		17.4745	100	(+) premix DNA	0.243434	0.145757	0.283735	30.9112	14.0888
16	10	557	73.9488	0	73.9488	0		54.5282		31.3155	100	(+) premix DNA	0.358011	0.261206	0.443171	36.1147	8.88533
16	10	558	34.3085	0	34.3085	0		44.5766		19.5176	100	(+) premix DNA	0.292672	0.162799	0.334904	29.085	15.915
16	10	559	30.8313	0	30.8313	0		43.6793		19.7446	100	(+) premix DNA	0.286781	0.164692	0.330707	29.8678	15.1322
16	10	560	58.1854	0	58.1854	0		69.0188		30.8346	100	(+) premix DNA	0.45315	0.257195	0.521051	29.578	15.422
16	10	561	24.8041	0	24.8041	0		37.3955		29.5447	100	(+) premix DNA	0.245524	0.246436	0.347869	45.1062	0.106199
16	10	562	9.04076	0	9.04076	0		32.732		21.6183	100	(+) premix DNA	0.214905	0.180321	0.280535	39.999	5.00095
16	10	563	2.31814	0	2.31814	0		19.532		24.8055	100	(+) premix DNA	0.128239	0.206905	0.243424	58.2095	13.2095
16	10	564	73.717	0	73.717	0		23.9238		14.3004	100	(+) premix DNA	0.157074	0.119282	0.197232	37.2129	7.78706
16	10	565	16.6906	0	16.6906	0		18.0653		10.1749	100	(+) premix DNA	0.11861	0.0848702	0.145847	35.5853	9.41467
16	10	566	64.908	0	64.908	0		54.4855		27.2733	100	(+) premix DNA	0.357731	0.22749	0.423937	32.4533	12.5467
16	10	567	21.5587	0	21.5587	0		45.9363		25.2345	100	(+) premix DNA	0.3016	0.210484	0.367785	34.9109	10.0891
16	10	568	22.7178	0	22.7178	0		39.1809		26.7687	100	(+) premix DNA	0.257247	0.223281	0.340632	40.9569	4.04314
16	10	569	120.775	15.7634	105.012	0.130518	34.4559	50.4008	24.8088	29.9333	100	(+) premix DNA	0.330912	0.249677	0.414538	37.035	7.96501
16	10	570	92.9576	0	92.9576	0		50.136		26.0057	100	(+) premix DNA	0.329173	0.216917	0.394218	33.3839	11.6161
16	10	571	38.9448	0.927257	38.0176	0.0238095	74.5	65.86	66.5	43.0384	100	(+) premix DNA	0.432411	0.358989	0.562007	39.6995	5.30047
16	10	572	80.9032	0	80.9032	0		47.4483		23.8333	100	(+) premix DNA	0.311527	0.198796	0.369552	32.5434	12.4566
16	10	573	67.9216	0	67.9216	0		46.633		23.9382	100	(+) premix DNA	0.306174	0.199672	0.365529	33.1104	11.8896
16	10	574	142.102	0	142.102	0		43.5851		20.6976	100	(+) premix DNA	0.286163	0.172642	0.334207	31.1025	13.8975
16	10	575	14.3725	0	14.3725	0		31.1352		20.7184	100	(+) premix DNA	0.204421	0.172815	0.267681	40.2106	4.78937
16	10	576	88.0895	0	88.0895	0		40.3951		20.8818	100	(+) premix DNA	0.265219	0.174178	0.317299	33.2942	11.7058
16	10	577	97.8257	0	97.8257	0		66.9571		33.4775	100	(+) premix DNA	0.439614	0.27924	0.520803	32.4235	12.5765
16	10	578	14.8361	0	14.8361	0		16.232		7.6211	100	(+) premix DNA	0.106573	0.0635685	0.124091	30.8152	14.1848
16	10	579	25.4996	0	25.4996	0		52.2956		21.7055	100	(+) premix DNA	0.343352	0.181048	0.388161	27.8025	17.1975
16	10	580	26.4268	0	26.4268	0		35.346		19.4914	100	(+) premix DNA	0.232068	0.16258	0.283351	35.014	9.98597
16	10	581	82.2941	0	82.2941	0		46.3573		26.4914	100	(+) premix DNA	0.304364	0.220968	0.376117	35.9796	9.02039
16	10	582	181.742	0	181.742	0		46.8659		24.131	100	(+) premix DNA	0.307703	0.201279	0.367688	33.1901	11.8099
16	10	583	121.703	24.3405	97.362	0.2	22.3143	49.6677	9.73333	28.9864	100	(+) premix DNA	0.326098	0.241779	0.405953	36.5544	8.44564
16	10	584	84.6122	0	84.6122	0		44.1374		22.7712	100	(+) premix DNA	0.289789	0.189938	0.346488	33.2422	11.7578
16	10	585	94.1166	0	94.1166	0		49.2763		23.9749	100	(+) premix DNA	0.323529	0.199978	0.380345	31.7208	13.2792
16	10	586	97.8257	0	97.8257	0		51.0945		33.814	100	(+) premix DNA	0.335467	0.282047	0.438279	40.0558	4.94424
16	10	587	136.539	0	136.539	0		41.0121		23.8644	100	(+) premix DNA	0.269269	0.199056	0.334857	36.4734	8.52656
16	10	588	101.535	0	101.535	0		54.6269		32.4525	100	(+) premix DNA	0.358659	0.27069	0.449343	37.0429	7.9571
16	10	589	26.195	0	26.195	0		27.7851		18.2471	100	(+) premix DNA	0.182426	0.152201	0.23758	39.8388	5.16117
16	10	590	21.7905	0	21.7905	0		35.9022		35.297	100	(+) premix DNA	0.23572	0.294416	0.377153	51.3181	6.31806
16	10	591	39.6403	0	39.6403	0		55.6092		34.2458	100	(+) premix DNA	0.365108	0.285649	0.463572	38.0385	6.96153
16	10	592	86.6986	0	86.6986	0		54.4058		33.8541	100	(+) premix DNA	0.357207	0.282381	0.455342	38.3273	6.6727
16	10	593	181.974	3.2454	178.729	0.0178344	66.2143	61.1133	50.5	34.645	100	(+) premix DNA	0.401246	0.288978	0.494476	35.7615	9.23846
16	10	594	25.9632	0	25.9632	0		25.3837		14.793	100	(+) premix DNA	0.16666	0.12339	0.207366	36.5152	8.48483
16	10	595	5.79536	0	5.79536	0		100.292		124.185	100	(+) premix DNA	0.658478	1.03585	1.22742	57.5563	12.5563
16	10	596	56.7945	0	56.7945	0		59.9809		42.93	100	(+) premix DNA	0.393811	0.358084	0.53227	42.2796	2.72044
16	10	597	9.27257	0	9.27257	0		24.507		28.2805	100	(+) premix DNA	0.160903	0.235891	0.285542	55.7018	10.7018
16	10	598	81.3668	0	81.3668	0		59.4214		29.5556	100	(+) premix DNA	0.390138	0.246527	0.461501	32.2887	12.7113
16	10	599	7.64987	0	7.64987	0		46.8229		11.7721	100	(+) premix DNA	0.307421	0.0981929	0.322722	17.7139	27.2861
16	10	600	7.88169	0	7.88169	0		20.1143		15.2231	100	(+) premix DNA	0.132063	0.126978	0.183205	43.8755	1.12453
16	10	601	110.807	0	110.807	0		51.4767		28.4486	100	(+) premix DNA	0.337976	0.237293	0.41296	35.0727	9.92731
16	10	602	11.1271	0	11.1271	0		36.8986		25.2305	100	(+) premix DNA	0.242262	0.21045	0.320905	40.9805	4.01949
16	10	603	39.4084	0	39.4084	0		41.2849		22.8643	100	(+) premix DNA	0.27106	0.190714	0.33143	35.1296	9.87039
16	10	604	17.8497	0	17.8497	0		57.6411		27.4431	100	(+) premix DNA	0.378449	0.228907	0.442291	31.1679	13.8321
16	10	605	50.5355	17.1543	33.3813	0.33945	24.973	34.3639	14.7297	30.6819	100	(+) premix DNA	0.22562	0.255921	0.341174	48.6006	3.60062
16	10	606	101.303	0	101.303	0		44.4116		26.3206	100	(+) premix DNA	0.291589	0.219543	0.364998	36.9768	8.0232
16	10	607	8.1135	0	8.1135	0		27.0748		17.6198	100	(+) premix DNA	0.177763	0.146969	0.23065	39.5829	5.41713
16	10	608	122.398	0	122.398	0		56.9119		36.8536	100	(+) premix DNA	0.373661	0.3074	0.483857	39.4431	5.55686
16	10	609	12.518	0	12.518	0		47.4357		31.6796	100	(+) premix DNA	0.311444	0.264243	0.408438	40.3128	4.68724
16	10	610	120.543	0.927257	119.616	0.00769231	66	55.2126	60	29.6869	100	(+) premix DNA	0.362504	0.247622	0.439005	34.3365	10.6635
16	10	611	50.7673	0	50.7673	0		23.2479		23.174	100	(+) premix DNA	0.152637	0.193297	0.246296	51.7036	6.70361
16	10	612	128.193	0	128.193	0		54.4679		33.8595	100	(+) premix DNA	0.357615	0.282427	0.45569	38.2999	6.70009
16	10	613	21.0951	0	21.0951	0		30.5671		22.7318	100	(+) premix DNA	0.200692	0.189609	0.276096	43.3735	1.62649
16	10	614	17.1543	0	17.1543	0		41.6914		18.9433	100	(+) premix DNA	0.27373	0.158008	0.316061	29.9954	15.0046
16	10	615	81.3668	4.17266	77.1942	0.0512821	150.944	125.447	83.3889	94.2526	100	(+) premix DNA	0.823634	0.786173	1.13861	43.6669	1.33307
16	10	616	62.1262	0	62.1262	0		28.9148		16.2323	100	(+) premix DNA	0.189843	0.135396	0.233179	35.4964	9.50359
16	10	617	60.7354	0	60.7354	0		89.2129		46.0635	100	(+) premix DNA	0.585737	0.384221	0.700509	33.2634	11.7366
16	10	618	7.41806	0	7.41806	0		18.2945		13.668	100	(+) premix DNA	0.120114	0.114006	0.165605	43.5055	1.49446
16	10	619	82.9895	0	82.9895	0		55.1984		29.1809	100	(+) premix DNA	0.362411	0.243401	0.436562	33.886	11.114
16	10	620	37.7857	0	37.7857	0		32.5479		19.4674	100	(+) premix DNA	0.213697	0.16238	0.268391	37.2298	7.77015
16	10	621	153.461	0	153.461	0		49.6156		25.9771	100	(+) premix DNA	0.325757	0.216678	0.391238	33.63	11.37
16	10	622	297.418	28.2814	269.136	0.0950896	31.6557	69.8457	19.5246	40.0004	100	(+) premix DNA	0.458579	0.333648	0.567112	36.0385	8.96152
16	10	623	5.79536	0	5.79536	0		34.092		19.6655	100	(+) premix DNA	0.223834	0.164032	0.277504	36.235	8.765
16	10	624	6.4908	0	6.4908	0		38.6605		20.1055	100	(+) premix DNA	0.25383	0.167702	0.304226	33.4522	11.5478
16	10	625	49.3765	0	49.3765	0		60.2719		34.1243	100	(+) premix DNA	0.395721	0.284635	0.487455	35.7267	9.27329
16	10	626	93.8848	0	93.8848	0		48.2381		21.8857	100	(+) premix DNA	0.316713	0.182551	0.365557	29.9589	15.0411
16	10	627	6.72262	0	6.72262	0		14.5251		12.8986	100	(+) premix DNA	0.0953659	0.107589	0.143771	48.4464	3.44642
16	10	628	12.0543	0	12.0543	0		85.8473		48.7593	100	(+) premix DNA	0.56364	0.406707	0.695055	35.8132	9.1868
16	10	629	99.912	0.927257	98.9847	0.00928074	66.25	46.6008	44	24.2928	100	(+) premix DNA	0.305963	0.202629	0.366977	33.5153	11.4847
16	10	630	26.4268	0	26.4268	0		40.0127		22.2897	100	(+) premix DNA	0.262707	0.185921	0.321841	35.2875	9.71254
16	10	631	133.525	1.85451	131.671	0.0138889	94.875	55.8939	58.875	28.0333	100	(+) premix DNA	0.366978	0.233829	0.435142	32.5043	12.4957
16	10	632	81.5987	0	81.5987	0		59.6922		32.1367	100	(+) premix DNA	0.391916	0.268056	0.474818	34.3707	10.6293
16	10	633	25.036	0	25.036	0		52.6579		20.8184	100	(+) premix DNA	0.345731	0.173649	0.38689	26.6688	18.3312
16	10	634	7.41806	0	7.41806	0		57.607		24.1367	100	(+) premix DNA	0.378225	0.201327	0.42847	28.0262	16.9738
16	10	635	8.80895	0	8.80895	0		22.3109		11.5528	100	(+) premix DNA	0.146485	0.0963637	0.175339	33.3386	11.6614
16	10	636	77.426	0	77.426	0		41.4625		24.2941	100	(+) premix DNA	0.272227	0.20264	0.339367	36.6633	8.33674
16	10	637	2.31814	0	2.31814	0		16.232		7.10548	100	(+) premix DNA	0.106573	0.0592676	0.121944	29.0795	15.9205
16	10	638	37.7857	0	37.7857	0		68.4743		49.7803	100	(+) premix DNA	0.449575	0.415224	0.611988	42.7253	2.27472
16	10	639	25.4996	0	25.4996	0		33.3683		16.9237	100	(+) premix DNA	0.219083	0.141162	0.260623	32.795	12.205
16	10	640	46.5947	0	46.5947	0		49.6971		23.4239	100	(+) premix DNA	0.326292	0.195381	0.380316	30.9129	14.0871
16	10	641	62.3581	1.39089	60.9672	0.0223048	55	52.9563	33.6667	30.4743	100	(+) premix DNA	0.34769	0.25419	0.430698	36.1698	8.83017
16	10	642	63.2853	0	63.2853	0		37.8455		19.8381	100	(+) premix DNA	0.248479	0.165472	0.298534	33.6612	11.3388
16	10	643	60.0399	0	60.0399	0		38.8671		21.1981	100	(+) premix DNA	0.255186	0.176816	0.310458	34.7178	10.2822
16	10	644	60.0399	13.4452	46.5947	0.223938	59.2931	106.389	47.7414	72.2945	100	(+) premix DNA	0.698506	0.603017	0.92279	40.8039	4.1961
16	10	645	100.144	0	100.144	0		46.0121		25.7212	100	(+) premix DNA	0.302097	0.214544	0.370529	35.3817	9.61834
16	10	646	69.3125	0	69.3125	0		50.1199		28.2025	100	(+) premix DNA	0.329068	0.23524	0.404504	35.5598	9.44022
16	10	647	129.352	0	129.352	0		42.352		22.7542	100	(+) premix DNA	0.278067	0.189796	0.336665	34.3157	10.6843
16	10	648	71.8625	0	71.8625	0		38.6062		18.5377	100	(+) premix DNA	0.253473	0.154625	0.296913	31.3843	13.6157
16	10	649	35.4676	0	35.4676	0		59.0653		25.6218	100	(+) premix DNA	0.3878	0.213715	0.442789	28.859	16.141
16	10	650	59.5763	0	59.5763	0		32.5063		18.2066	100	(+) premix DNA	0.213424	0.151864	0.261939	35.4342	9.56583
16	10	651	40.3357	0	40.3357	0		45.6458		16.6457	100	(+) premix DNA	0.299692	0.138844	0.330292	24.8577	20.1423
16	10	652	37.3221	0	37.3221	0		25.7692		17.8011	100	(+) premix DNA	0.169191	0.148481	0.225105	41.2701	3.72988
16	10	653	53.0855	0	53.0855	0		42.7276		22.7561	100	(+) premix DNA	0.280533	0.189812	0.338714	34.0827	10.9173
16	10	654	59.3445	0	59.3445	0		38.0366		25.043	100	(+) premix DNA	0.249734	0.208886	0.325577	39.9104	5.08965
16	10	655	5.09992	0	5.09992	0		34.232		13.2418	100	(+) premix DNA	0.224754	0.110452	0.250427	26.1711	18.8289
16	10	656	154.62	2.78177	151.838	0.017991	104.667	49.5091	33.8333	30.2047	100	(+) premix DNA	0.325057	0.251941	0.411262	37.7781	7.2219
16	10	657	5.33173	0	5.33173	0		62.8624		26.975	100	(+) premix DNA	0.41273	0.225002	0.470076	28.5973	16.4027
16	10	658	44.0447	0	44.0447	0		48.6846		31.316	100	(+) premix DNA	0.319644	0.261211	0.412799	39.2554	5.74457
16	10	659	6.02717	0	6.02717	0		75.232		35.0286	100	(+) premix DNA	0.493944	0.292177	0.573888	30.6052	14.3948
16	10	660	56.7945	0	56.7945	0		39.8952		18.5871	100	(+) premix DNA	0.261936	0.155037	0.30438	30.6208	14.3792
16	10	661	36.163	0	36.163	0		44.6358		24.3555	100	(+) premix DNA	0.293061	0.203152	0.356589	34.73	10.27
16	10	662	8.80895	0	8.80895	0		46.4162		21.3686	100	(+) premix DNA	0.30475	0.178238	0.353046	30.3219	14.6781
16	10	663	60.5035	0	60.5035	0		50.2186		28.1055	100	(+) premix DNA	0.329715	0.234431	0.404562	35.4132	9.58676
16	10	664	278.177	21.7905	256.387	0.0783333	41.4894	58.75	23.6702	35.0015	100	(+) premix DNA	0.38573	0.291952	0.48376	37.1214	7.8786
16	10	665	3.70903	0	3.70903	0		1.79446		7.91798	100	(+) premix DNA	0.0117817	0.0660448	0.0670874	79.8854	34.8854
16	10	666	19.4724	0	19.4724	0		25.2677		19.0579	100	(+) premix DNA	0.165898	0.158964	0.229764	43.7773	1.22272
16	10	667	73.2533	2.08633	71.167	0.028481	110.333	81.2857	77.7778	58.9133	100	(+) premix DNA	0.53369	0.491403	0.725467	42.6378	2.36223
16	10	668	9.50439	0	9.50439	0		59.9271		21.4225	100	(+) premix DNA	0.393458	0.178688	0.432132	24.4251	20.5749
16	10	669	3.01359	0	3.01359	0		12.4243		20.1055	100	(+) premix DNA	0.0815729	0.167702	0.186489	64.061	19.061
16	10	670	291.159	18.777	272.382	0.0644904	102.938	105.346	59.5556	64.0238	100	(+) premix DNA	0.691658	0.53403	0.87383	37.6718	7.32822
16	10	671	48.2174	0	48.2174	0		30.53		12.7786	100	(+) premix DNA	0.200448	0.106587	0.227025	28.0016	16.9984
16	10	672	27.5859	0	27.5859	0		36.9252		14.9878	100	(+) premix DNA	0.242437	0.125015	0.272772	27.2784	17.7216
16	10	673	38.9448	0	38.9448	0		32.7498		25.04	100	(+) premix DNA	0.215022	0.208862	0.299763	44.1673	0.832689
16	10	674	13.9089	0	13.9089	0		38.232		19.9055	100	(+) premix DNA	0.251016	0.166034	0.300959	33.4825	11.5175
16	10	675	161.575	0	161.575	0		49.8467		27.2045	100	(+) premix DNA	0.327274	0.226916	0.398245	34.7355	10.2645
16	10	676	47.2901	0	47.2901	0		37.9329		17.7918	100	(+) premix DNA	0.249053	0.148403	0.289915	30.7895	14.2105
16	10	677	54.2446	13.4452	40.7993	0.247863	47.8621	82.7376	38.8966	66.9407	100	(+) premix DNA	0.543223	0.55836	0.779011	45.7873	0.787287
16	10	678	289.536	0	289.536	0		66.3396		35.2976	100	(+) premix DNA	0.43556	0.294422	0.525735	34.0572	10.9428
16	10	679	4.17266	0	4.17266	0		43.732		17.161	100	(+) premix DNA	0.287127	0.143142	0.32083	26.4978	18.5022
16	10	680	156.243	38.713	117.53	0.247774	50.6467	78.3178	30.5988	51.8747	100	(+) premix DNA	0.514204	0.432693	0.672033	40.08	4.91999
16	10	681	21.5587	0	21.5587	0		57.9793		22.4711	100	(+) premix DNA	0.380669	0.187434	0.424312	26.2147	18.7853
16	10	682	75.5715	0	75.5715	0		55.7626		29.4	100	(+) premix DNA	0.366116	0.245229	0.440656	33.8146	11.1854
16	10	683	109.416	0	109.416	0		44.4968		25.1733	100	(+) premix DNA	0.292149	0.209973	0.359777	35.7056	9.2944
16	10	684	70.7034	1.39089	69.3125	0.0196721	99.1667	49.6651	48.6667	29.4098	100	(+) premix DNA	0.326081	0.245311	0.408052	36.9541	8.04587
16	10	685	212.342	3.2454	209.097	0.0152838	51.9286	50.7264	32.9286	29.8627	100	(+) premix DNA	0.33305	0.249088	0.415893	36.7928	8.20715
16	10	686	16.4588	0	16.4588	0		35.5348		17.3872	100	(+) premix DNA	0.233307	0.145028	0.27471	31.8659	13.1341
16	10	687	31.0631	0	31.0631	0		106.732		74.1503	100	(+) premix DNA	0.70076	0.618496	0.934667	41.4319	3.56814
16	10	688	54.2446	1.39089	52.8537	0.025641	71.8333	59.8548	60.5	37.7283	100	(+) premix DNA	0.392983	0.314696	0.503457	38.6873	6.31266
16	10	689	13.2134	0	13.2134	0		41.4513		19.0178	100	(+) premix DNA	0.272153	0.158629	0.315009	30.2366	14.7634
16	10	690	100.144	0	100.144	0		52.8084		25.6263	100	(+) premix DNA	0.346719	0.213752	0.407313	31.6538	13.3462
16	10	691	31.5268	0	31.5268	0		51.9746		19.5319	100	(+) premix DNA	0.341245	0.162918	0.378141	25.5209	19.4791
16	10	692	106.635	0	106.635	0		49.8102		28.975	100	(+) premix DNA	0.327034	0.241684	0.406648	36.4651	8.53493
16	10	693	56.7945	0	56.7945	0		44.483		22.0279	100	(+) premix DNA	0.292058	0.183738	0.345047	32.1746	12.8254
16	10	694	33.1495	0	33.1495	0		41.7669		22.2523	100	(+) premix DNA	0.274225	0.185609	0.331135	34.0921	10.9079
16	10	695	16.227	0	16.227	0		20.9605		15.2198	100	(+) premix DNA	0.137619	0.12695	0.18723	42.6908	2.30921
16	10	696	3.94084	0	3.94084	0		3.61431		5.92901	100	(+) premix DNA	0.0237302	0.0494546	0.0548532	64.3665	19.3665
16	10	697	72.3261	0	72.3261	0		46.5012		27.3202	100	(+) premix DNA	0.305309	0.227881	0.380977	36.7375	8.26247
16	10	698	3.47722	0	3.47722	0		37.132		12.0388	100	(+) premix DNA	0.243794	0.100417	0.263665	22.3865	22.6135
16	10	699	16.227	0	16.227	0		45.9748		30.234	100	(+) premix DNA	0.301853	0.252186	0.393335	39.8774	5.12259
16	10	700	30.8313	1.39089	29.4404	0.0451128	60.5	34.8264	38.3333	20.5622	100	(+) premix DNA	0.228657	0.171512	0.285832	36.8729	8.12707
16	10	701	36.6267	0	36.6267	0		31.6877		20.5422	100	(+) premix DNA	0.208049	0.171345	0.269524	39.4742	5.5258
16	10	702	70.2398	0	70.2398	0		49.3062		24.0131	100	(+) premix DNA	0.323725	0.200296	0.380679	31.746	13.254
16	10	703	55.6354	0	55.6354	0		30.6861		19.3721	100	(+) premix DNA	0.201473	0.161585	0.258266	38.7303	6.2697
16	10	704	62.1262	1.39089	60.7354	0.0223881	66.1667	82.0182	75.1667	55.0864	100	(+) premix DNA	0.5385	0.459482	0.707888	40.4729	4.52707
16	10	705	14.6043	0	14.6043	0		50.5891		29.4864	100	(+) premix DNA	0.332148	0.24595	0.413296	36.5193	8.48071
16	10	706	38.9448	0	38.9448	0		46.4641		26.0876	100	(+) premix DNA	0.305065	0.2176	0.374719	35.4999	9.5001
16	10	707	73.2533	0	73.2533	0		36.6275		19.846	100	(+) premix DNA	0.240482	0.165538	0.291949	34.5419	10.4581
16	10	708	114.748	31.9904	82.7577	0.278788	53.8841	76.1213	26.5072	49.8982	100	(+) premix DNA	0.499783	0.416207	0.650393	39.7867	5.21329
16	10	709	43.5811	0	43.5811	0		40.6575		17.6108	100	(+) premix DNA	0.266941	0.146894	0.304689	28.8233	16.1767
16	10	710	7.64987	0	7.64987	0		38.7623		14.0449	100	(+) premix DNA	0.254498	0.11715	0.280166	24.7175	20.2825
16	10	711	14.6043	0	14.6043	0		38.5256		26.042	100	(+) premix DNA	0.252944	0.217219	0.333414	40.6548	4.34519
16	10	712	6.72262	0	6.72262	0		61.2837		29.5538	100	(+) premix DNA	0.402365	0.246511	0.471874	31.494	13.506
16	10	713	6.72262	0	6.72262	0		30.4561		22.5882	100	(+) premix DNA	0.199963	0.188411	0.274743	43.2963	1.70368
16	10	714	128.889	0	128.889	0		29.8992		15.8483	100	(+) premix DNA	0.196307	0.132192	0.236667	33.9562	11.0438
16	10	715	72.3261	7.88169	64.4444	0.108974	48.5588	58.5593	22.2647	27.7602	100	(+) premix DNA	0.384477	0.231551	0.448819	31.0584	13.9416
16	10	716	5.33173	0	5.33173	0		1.16674		4.19243	100	(+) premix DNA	0.00766038	0.0349696	0.0357988	77.644	32.644
16	10	717	35.6994	0	35.6994	0		25.4592		18.034	100	(+) premix DNA	0.167155	0.150424	0.224874	41.9842	3.01575
16	10	718	54.7082	0	54.7082	0		52.2277		28.669	100	(+) premix DNA	0.342907	0.239132	0.418054	34.8906	10.1094
16	10	719	19.2406	0	19.2406	0		38.732		23.7561	100	(+) premix DNA	0.254299	0.198152	0.322385	37.9261	7.07391
16	10	720	5.56354	0	5.56354	0		60.357		19.5638	100	(+) premix DNA	0.39628	0.163184	0.428564	22.3814	22.6186
16	10	721	18.0815	0	18.0815	0		68.7704		32.4132	100	(+) premix DNA	0.45152	0.270362	0.526275	30.9124	14.0876
16	10	722	3.2454	0	3.2454	0		18.5891		9.81976	100	(+) premix DNA	0.122049	0.0819078	0.146986	33.8658	11.1342
16	10	723	13.4452	0	13.4452	0		27.6113		24.502	100	(+) premix DNA	0.181285	0.204374	0.273191	48.4262	3.42623
16	10	724	7.18625	0	7.18625	0		33.8287		17.5248	100	(+) premix DNA	0.222106	0.146177	0.265892	33.3505	11.6495
16	10	725	65.8353	0	65.8353	0		35.6545		17.1301	100	(+) premix DNA	0.234093	0.142884	0.274255	31.3988	13.6012
16	10	726	70.2398	0	70.2398	0		60.5471		29.749	100	(+) premix DNA	0.397529	0.24814	0.468618	31.9727	13.0273
16	10	727	58.1854	23.4133	34.7722	0.40239	43.5545	84.6253	26.0396	46.5388	100	(+) premix DNA	0.555617	0.388186	0.677789	34.9404	10.0596
16	10	728	63.5171	0	63.5171	0		47.6955		25.1602	100	(+) premix DNA	0.31315	0.209864	0.376969	33.8289	11.1711
16	10	729	40.7993	0	40.7993	0		48.357		24.8214	100	(+) premix DNA	0.317493	0.207038	0.379034	33.1085	11.8915
16	10	730	10.1998	0	10.1998	0		15.482		9.53729	100	(+) premix DNA	0.101648	0.0795517	0.129077	38.0473	6.9527
16	10	731	29.2086	0	29.2086	0		32.7478		13.7483	100	(+) premix DNA	0.215009	0.114677	0.24368	28.0735	16.9265
16	10	732	11.5907	0	11.5907	0		41.992		15.3455	100	(+) premix DNA	0.275703	0.127998	0.303966	24.9037	20.0963
16	10	733	75.5715	0	75.5715	0		60.8639		31.9092	100	(+) premix DNA	0.399608	0.266158	0.480132	33.6655	11.3345
16	10	734	17.3861	0	17.3861	0		21.732		15.3721	100	(+) premix DNA	0.142684	0.128221	0.191831	41.9441	3.05592
16	10	735	10.8953	0	10.8953	0		73.6043		23.7438	100	(+) premix DNA	0.483257	0.19805	0.522265	22.2849	22.7151
16	10	736	9.27257	0	9.27257	0		22.032		10.2055	100	(+) premix DNA	0.144653	0.0851251	0.167842	30.4758	14.5242
16	10	737	12.518	0	12.518	0		15.6209		10.4018	100	(+) premix DNA	0.10256	0.0867624	0.134337	40.23	4.76997
16	10	738	33.8449	0	33.8449	0		59.4443		29.6466	100	(+) premix DNA	0.390288	0.247286	0.462033	32.3583	12.6417
16	10	739	31.2949	0	31.2949	0		33.4727		16.2981	100	(+) premix DNA	0.219769	0.135944	0.258416	31.74	13.26
16	10	740	28.745	0	28.745	0		33.5384		22.6055	100	(+) premix DNA	0.2202	0.188555	0.289898	40.5731	4.4269
16	10	741	2.54996	0	2.54996	0		2.73196		6.28729	100	(+) premix DNA	0.017937	0.0524431	0.0554257	71.1179	26.1179
16	10	742	29.4404	0	29.4404	0		32.228		21.0582	100	(+) premix DNA	0.211597	0.175649	0.275001	39.6965	5.30346
16	10	743	12.518	0	12.518	0		38.306		15.124	100	(+) premix DNA	0.251502	0.126151	0.281367	26.6379	18.3621
16	10	744	11.3589	0	11.3589	0		25.3442		11.6157	100	(+) premix DNA	0.1664	0.0968878	0.192552	30.2104	14.7896
16	10	745	27.8177	0	27.8177	0		51.4903		27.0555	100	(+) premix DNA	0.338065	0.225673	0.406468	33.7248	11.2752
16	10	746	12.0543	0	12.0543	0		45.4243		23.2978	100	(+) premix DNA	0.298238	0.19433	0.355963	33.088	11.912
16	10	747	25.036	0	25.036	0		43.732		24.5314	100	(+) premix DNA	0.287127	0.204619	0.352578	35.4754	9.52464
16	10	748	12.9816	0	12.9816	0		39.2498		17.8733	100	(+) premix DNA	0.257699	0.149084	0.297716	30.0502	14.9498
16	10	749	12.0543	0	12.0543	0		45.2704		26.067	100	(+) premix DNA	0.297228	0.217428	0.368265	36.1862	8.81378
16	10	750	18.3133	0	18.3133	0		47.4282		31.1814	100	(+) premix DNA	0.311395	0.260088	0.405725	39.8698	5.13016
16	10	751	5.09992	0	5.09992	0		16.232		8.74184	100	(+) premix DNA	0.106573	0.0729167	0.12913	34.3798	10.6202
16	10	752	13.9089	0	13.9089	0		58.1153		30.1721	100	(+) premix DNA	0.381562	0.251669	0.457086	33.4079	11.5921
16	10	753	2.54996	0	2.54996	0		11.732		7.10548	100	(+) premix DNA	0.0770275	0.0592676	0.0971899	37.5759	7.42405
17	10	1	19.0088	0	19.0088	0		21.4637		13.3616	100	(+) premix DNA	0.140922	0.111451	0.179667	38.3393	6.66071
17	10	2	56.0991	0	56.0991	0		37.67		20.7914	100	(+) premix DNA	0.247326	0.173424	0.30207	35.0379	9.96208
17	10	3	62.5899	0	62.5899	0		46.1171		27.3166	100	(+) premix DNA	0.302787	0.227851	0.378941	36.9619	8.0381
17	10	4	98.2893	0	98.2893	0		54.9985		27.9498	100	(+) premix DNA	0.361098	0.233133	0.429817	32.8471	12.1529
17	10	5	22.2542	0	22.2542	0		39.9611		22.2617	100	(+) premix DNA	0.262369	0.185688	0.32143	35.2884	9.71163
17	10	6	54.7082	0	54.7082	0		48.1896		27.7834	100	(+) premix DNA	0.316394	0.231745	0.392187	36.2212	8.77882
17	10	7	18.3133	1.85451	16.4588	0.101266	53.75	48.1404	43.25	28.6407	100	(+) premix DNA	0.316071	0.238895	0.396197	37.083	7.91698
17	10	8	12.7498	0	12.7498	0		26.7683		17.9055	100	(+) premix DNA	0.17575	0.149352	0.230639	40.3577	4.64229
17	10	9	103.853	0	103.853	0		46.5579		26.0965	100	(+) premix DNA	0.305681	0.217674	0.375264	35.4546	9.54542
17	10	10	28.5132	0	28.5132	0		48.358		26.3575	100	(+) premix DNA	0.3175	0.219851	0.386187	34.7005	10.2995
17	10	11	115.212	0	115.212	0		46.907		29.186	100	(+) premix DNA	0.307973	0.243444	0.392571	38.3253	6.67467
17	10	12	65.1398	0	65.1398	0		43.1021		26.4507	100	(+) premix DNA	0.282991	0.220628	0.358833	37.941	7.05898
17	10	13	61.8944	0	61.8944	0		27.6833		15.4575	100	(+) premix DNA	0.181758	0.128933	0.222844	35.3507	9.64929
17	10	14	41.263	0	41.263	0		50.7825		33.6055	100	(+) premix DNA	0.333418	0.280307	0.435591	40.054	4.94596
17	10	15	8.1135	0	8.1135	0		19.532		15.7626	100	(+) premix DNA	0.128239	0.131478	0.183662	45.7144	0.714448
17	10	16	70.0079	0	70.0079	0		51.424		21.728	100	(+) premix DNA	0.33763	0.181236	0.383198	28.2264	16.7736
17	10	17	3.01359	0	3.01359	0		7.34735		6.64394	100	(+) premix DNA	0.0482398	0.0554179	0.0734726	48.9613	3.9613
17	10	18	126.802	0	126.802	0		41.5236		19.727	100	(+) premix DNA	0.272627	0.164546	0.318435	31.1133	13.8867
17	10	19	2.54996	0	2.54996	0		26.732		8.92366	100	(+) premix DNA	0.175512	0.0744333	0.190643	22.9815	22.0185
17	10	20	36.3949	0	36.3949	0		39.267		16.7934	100	(+) premix DNA	0.257812	0.140076	0.293408	28.5163	16.4837
17	10	21	95.2757	0	95.2757	0		41.6638		24.3512	100	(+) premix DNA	0.273548	0.203116	0.340713	36.5948	8.4052
17	10	22	41.263	0	41.263	0		55.0185		26.2572	100	(+) premix DNA	0.36123	0.219014	0.422438	31.2285	13.7715
17	10	23	3.94084	0	3.94084	0		17.2025		23.9878	100	(+) premix DNA	0.112945	0.200085	0.229762	60.5559	15.5559
17	10	24	193.565	1.39089	192.174	0.00718563	71.5	51.2688	34	24.0753	100	(+) premix DNA	0.336611	0.200815	0.391961	30.8195	14.1805
17	10	25	8.34532	0	8.34532	0		17.1486		9.18881	100	(+) premix DNA	0.112591	0.076645	0.136203	34.2446	10.7554
17	10	26	110.807	3.70903	107.098	0.0334728	68.125	61.6172	47.5	33.4648	100	(+) premix DNA	0.404555	0.279134	0.491508	34.6048	10.3952
17	10	27	54.94	0	54.94	0		54.1075		24.9494	100	(+) premix DNA	0.355249	0.208106	0.411715	30.3619	14.6381
17	10	28	134.221	4.63629	129.584	0.0345423	92.7	55.0683	51.35	30.8157	100	(+) premix DNA	0.361557	0.257037	0.443612	35.4097	9.59029
17	10	29	59.1127	0	59.1127	0		36.3673		17.8192	100	(+) premix DNA	0.238773	0.148632	0.281255	31.9015	13.0985
17	10	30	60.0399	0	60.0399	0		41.9173		22.1479	100	(+) premix DNA	0.275213	0.184739	0.331467	33.8718	11.1282
17	10	31	93.4212	10.4316	82.9895	0.111663	86.6222	97.3577	56.4889	59.9351	100	(+) premix DNA	0.639212	0.499926	0.811491	38.0288	6.97116
17	10	32	48.681	0	48.681	0		63.1558		33.215	100	(+) premix DNA	0.414656	0.27705	0.498695	33.7487	11.2513
17	10	33	67.9216	0	67.9216	0		44.3736		21.771	100	(+) premix DNA	0.29134	0.181595	0.343301	31.9357	13.0643
17	10	34	6.72262	0	6.72262	0		-0.268039		1.24341	100	(+) premix DNA	-0.00175984	0.0103714	0.0105197	99.6303	54.6303
17	10	35	11.8225	0	11.8225	0		36.6339		13.6153	100	(+) premix DNA	0.240524	0.113567	0.265987	25.275	19.725
17	10	36	2.31814	0	2.31814	0		6.33196		0.905476	100	(+) premix DNA	0.0415732	0.00755269	0.0422537	10.2967	34.7033
17	10	37	32.2222	0	32.2222	0		66.3147		34.5227	100	(+) premix DNA	0.435396	0.287958	0.522006	33.4795	11.5205
17	10	38	39.4084	0	39.4084	0		40.9202		26.3231	100	(+) premix DNA	0.268666	0.219564	0.346972	39.257	5.74296
17	10	39	3.47722	0	3.47722	0		17.3986		6.23881	100	(+) premix DNA	0.114233	0.0520387	0.125527	24.4916	20.5084
17	10	40	40.1039	0	40.1039	0		37.5412		22.7182	100	(+) premix DNA	0.246481	0.189495	0.310904	37.5532	7.44682
17	10	41	98.0575	0	98.0575	0		37.4365		19.323	100	(+) premix DNA	0.245793	0.161175	0.293925	33.2543	11.7457
17	10	42	64.908	22.486	42.422	0.346429	33.3608	67.8413	17.7732	33.6574	100	(+) premix DNA	0.445419	0.28074	0.52651	32.2226	12.7774
17	10	43	135.148	3.01359	132.134	0.0222985	78.8462	55.1583	40.2308	28.1827	100	(+) premix DNA	0.362148	0.235075	0.431754	32.9882	12.0118
17	10	44	2.31814	0	2.31814	0		-0.268039		1.80548	100	(+) premix DNA	-0.00175984	0.0150597	0.0151622	96.6652	51.6652
17	10	45	78.1214	0	78.1214	0		45.4115		22.5031	100	(+) premix DNA	0.298154	0.187701	0.352317	32.1922	12.8078
17	10	46	127.962	0	127.962	0		46.6957		24.6508	100	(+) premix DNA	0.306586	0.205615	0.369151	33.8482	11.1518
17	10	47	27.1223	0	27.1223	0		23.9884		14.6097	100	(+) premix DNA	0.157498	0.121862	0.199138	37.7303	7.26968
17	10	48	73.2533	0	73.2533	0		40.8269		15.4346	100	(+) premix DNA	0.268053	0.128742	0.297367	25.6542	19.3458
17	10	49	48.2174	0	48.2174	0		82.3377		62.1776	100	(+) premix DNA	0.540597	0.518631	0.749148	43.812	1.18804
17	10	50	3.47722	0	3.47722	0		1.93196		0.905476	100	(+) premix DNA	0.0126845	0.00755269	0.0147628	30.7707	14.2293
17	10	51	15.0679	0	15.0679	0		15.9781		9.41317	100	(+) premix DNA	0.104906	0.0785164	0.131035	36.8128	8.18718
17	10	52	79.2805	0	79.2805	0		36.8021		21.3511	100	(+) premix DNA	0.241628	0.178092	0.300168	36.392	8.60796
17	10	53	46.3629	0	46.3629	0		41.822		22.9505	100	(+) premix DNA	0.274587	0.191433	0.33473	34.8829	10.1171
17	10	54	80.2078	0.927257	79.2805	0.0115607	74.5	55.2349	42	32.3277	100	(+) premix DNA	0.362651	0.269649	0.451914	36.6327	8.36731
17	10	55	6.72262	0	6.72262	0		36.1802		19.4848	100	(+) premix DNA	0.237545	0.162525	0.287823	34.3794	10.6206
17	10	56	98.5211	0	98.5211	0		44.4167		22.4419	100	(+) premix DNA	0.291622	0.187191	0.346532	32.6962	12.3038
17	10	57	126.571	0.927257	125.643	0.00732601	8.25	45.7928	24.25	26.5999	100	(+) premix DNA	0.300658	0.221873	0.373662	36.4258	8.57418
17	10	58	18.777	0	18.777	0		26.6455		10.7228	100	(+) premix DNA	0.174944	0.0894398	0.196481	27.0783	17.9217
17	10	59	62.1262	0	62.1262	0		50.8738		21.8965	100	(+) premix DNA	0.334017	0.182642	0.380691	28.67	16.33
17	10	60	67.6898	0	67.6898	0		42.0333		19.4856	100	(+) premix DNA	0.275974	0.162532	0.320279	30.4955	14.5045
17	10	61	3.70903	0	3.70903	0		14.1695		6.85548	100	(+) premix DNA	0.0930311	0.0571824	0.1092	31.5773	13.4227
17	10	62	49.1446	0	49.1446	0		45.7037		19.9592	100	(+) premix DNA	0.300072	0.166483	0.343162	29.0219	15.9781
17	10	63	23.8769	0	23.8769	0		34.363		17.1055	100	(+) premix DNA	0.225614	0.142679	0.266944	32.3093	12.6907
17	10	64	43.1175	0	43.1175	0		40.0492		27.3313	100	(+) premix DNA	0.262947	0.227974	0.348013	40.9251	4.07492
17	10	65	28.2814	2.78177	25.4996	0.0983607	126.25	111.441	77.5	66.7964	100	(+) premix DNA	0.731678	0.557157	0.919661	37.2885	7.71154
17	10	66	16.227	0	16.227	0		23.7748		14.8483	100	(+) premix DNA	0.156096	0.123852	0.199262	38.4296	6.57038
17	10	67	128.425	0	128.425	0		29.88		17.5261	100	(+) premix DNA	0.19618	0.146187	0.244658	36.6922	8.30775
17	10	68	33.8449	0	33.8449	0		40.4648		18.811	100	(+) premix DNA	0.265676	0.156904	0.30855	30.5655	14.4345
17	10	69	2.31814	0	2.31814	0		26.132		15.8055	100	(+) premix DNA	0.171572	0.131835	0.216374	37.5385	7.46147
17	10	70	48.2174	0	48.2174	0		42.9387		19.3074	100	(+) premix DNA	0.281919	0.161045	0.324675	29.7371	15.2629
17	10	71	83.4532	0	83.4532	0		35.8736		18.886	100	(+) premix DNA	0.235532	0.157531	0.283357	33.7757	11.2243
17	10	72	15.7634	0	15.7634	0		15.7467		12.2084	100	(+) premix DNA	0.103386	0.101832	0.145115	44.566	0.434017
17	10	73	8.57713	0	8.57713	0		38.9752		12.9433	100	(+) premix DNA	0.255896	0.107962	0.277738	22.8747	22.1253
17	10	74	76.2669	0	76.2669	0		47.0207		26.8836	100	(+) premix DNA	0.30872	0.224239	0.381564	35.9929	9.00712
17	10	75	7.64987	0	7.64987	0		5.73196		4.22669	100	(+) premix DNA	0.0376338	0.0352553	0.0515678	43.131	1.86899
17	10	76	104.548	0	104.548	0		53.3683		23.6421	100	(+) premix DNA	0.350396	0.197201	0.402076	29.3706	15.6294
17	10	77	61.8944	5.56354	56.3309	0.0898876	71.5833	59.7155	36.25	26.9985	100	(+) premix DNA	0.392069	0.225198	0.452141	29.8723	15.1277
17	10	78	9.96802	0	9.96802	0		21.2203		14.8264	100	(+) premix DNA	0.139324	0.123669	0.186294	41.5933	3.4067
17	10	79	59.1127	0	59.1127	0		33.132		20.1996	100	(+) premix DNA	0.217531	0.168487	0.275151	37.7593	7.24072
17	10	80	91.7985	0	91.7985	0		36.3431		20.9565	100	(+) premix DNA	0.238614	0.174801	0.295791	36.2252	8.77479
17	10	81	76.9624	2.31814	74.6442	0.0301205	52.8	52.6792	32.6	26.9688	100	(+) premix DNA	0.345871	0.22495	0.412588	33.0395	11.9605
17	10	82	60.2717	0	60.2717	0		54.1089		26.2516	100	(+) premix DNA	0.355258	0.218968	0.417319	31.6482	13.3518
17	10	83	98.2893	0	98.2893	0		52.5551		29.2446	100	(+) premix DNA	0.345056	0.243933	0.422572	35.2579	9.74209
17	10	84	21.3269	0	21.3269	0		49.6559		26.4642	100	(+) premix DNA	0.326021	0.220741	0.393721	34.101	10.899
17	10	85	54.94	0	54.94	0		42.5126		24.557	100	(+) premix DNA	0.279121	0.204833	0.346215	36.273	8.72695
17	10	86	18.3133	0	18.3133	0		37.3649		18.789	100	(+) premix DNA	0.245323	0.156721	0.29111	32.5719	12.4281
17	10	87	83.9168	0	83.9168	0		47.243		24.274	100	(+) premix DNA	0.310179	0.202472	0.370413	33.1349	11.8651
17	10	88	161.111	0	161.111	0		44.119		22.2767	100	(+) premix DNA	0.289668	0.185813	0.344142	32.6788	12.3212
17	10	89	7.88169	0	7.88169	0		46.3496		13.5172	100	(+) premix DNA	0.304313	0.112749	0.324529	20.3298	24.6702
17	10	90	9.50439	0	9.50439	0		47.2685		19.0567	100	(+) premix DNA	0.310347	0.158954	0.348685	27.1207	17.8793
17	10	91	10.4316	0	10.4316	0		19.5542		8.1277	100	(+) premix DNA	0.128385	0.0677941	0.145185	27.8364	17.1636
17	10	92	110.575	6.25899	104.316	0.0566038	36.6667	37.592	27.4815	21.9855	100	(+) premix DNA	0.246814	0.183384	0.307484	36.6124	8.38755
17	10	93	72.7897	0	72.7897	0		34.2256		16.6564	100	(+) premix DNA	0.224712	0.138933	0.264193	31.7274	13.2726
17	10	94	4.8681	0	4.8681	0		15.4462		13.3436	100	(+) premix DNA	0.101414	0.1113	0.150574	47.661	2.66102
17	10	95	45.4356	0	45.4356	0		53.6758		28.131	100	(+) premix DNA	0.352415	0.234644	0.423384	33.6564	11.3436
17	10	96	14.3725	0	14.3725	0		22.0868		14.2023	100	(+) premix DNA	0.145013	0.118463	0.187249	39.2457	5.7543
17	10	97	845.659	12.0543	833.604	0.0142544	67.8269	54.2161	38.5385	29.6853	100	(+) premix DNA	0.355962	0.247609	0.433611	34.8226	10.1774
17	10	98	104.085	0	104.085	0		49.3378		29.1055	100	(+) premix DNA	0.323932	0.242772	0.404809	36.8499	8.15014
17	10	99	37.5539	0	37.5539	0		51.3184		35.5623	100	(+) premix DNA	0.336936	0.296629	0.448904	41.3598	3.64023
17	10	100	39.6403	0	39.6403	0		46.4337		26.9359	100	(+) premix DNA	0.304866	0.224675	0.378711	36.3889	8.61106
17	10	101	19.0088	0	19.0088	0		21.4759		11.386	100	(+) premix DNA	0.141002	0.0949717	0.170004	33.9622	11.0378
17	10	102	6.02717	0	6.02717	0		21.3089		11.5286	100	(+) premix DNA	0.139906	0.0961611	0.169766	34.5018	10.4982
17	10	103	21.0951	0	21.0951	0		27.3034		14.2483	100	(+) premix DNA	0.179263	0.118847	0.215081	33.5434	11.4566
17	10	104	32.9176	0	32.9176	0		52.7883		22.6477	100	(+) premix DNA	0.346587	0.188907	0.394726	28.5926	16.4074
17	10	105	11.8225	0	11.8225	0		23.6731		18.7918	100	(+) premix DNA	0.155429	0.156744	0.220741	45.2415	0.241483
17	10	106	3.01359	0	3.01359	0		4.80888		1.87471	100	(+) premix DNA	0.0315733	0.0156372	0.0352334	26.3477	18.6523
17	10	107	97.5938	0	97.5938	0		65.1643		39.7872	100	(+) premix DNA	0.427843	0.33187	0.541468	37.8001	7.19995
17	10	108	3.70903	0	3.70903	0		38.9195		15.418	100	(+) premix DNA	0.25553	0.128603	0.286067	26.7152	18.2848
17	10	109	83.2214	3.01359	80.2078	0.0362117	66.0769	42.4025	23.6154	22.2471	100	(+) premix DNA	0.278398	0.185566	0.334575	33.6854	11.3146
17	10	110	44.2765	0	44.2765	0		32.7529		19.2364	100	(+) premix DNA	0.215043	0.160453	0.268307	36.7282	8.27176
17	10	111	84.3804	0	84.3804	0		45.7347		23.0066	100	(+) premix DNA	0.300276	0.191901	0.356359	32.5818	12.4182
17	10	112	60.2717	0	60.2717	0		63.782		35.9555	100	(+) premix DNA	0.418767	0.299909	0.515084	35.6091	9.39087
17	10	113	85.7713	0	85.7713	0		49.386		23.2839	100	(+) premix DNA	0.324249	0.194213	0.377964	30.9201	14.0799
17	10	114	139.32	7.18625	132.134	0.0515807	51.129	53.1706	26.6129	29.5476	100	(+) premix DNA	0.349097	0.24646	0.42733	35.2218	9.77819
17	10	115	45.2038	0	45.2038	0		28.8448		15.6747	100	(+) premix DNA	0.189384	0.130745	0.230131	34.62	10.38
17	10	116	66.9943	0	66.9943	0		47.86		30.019	100	(+) premix DNA	0.31423	0.250392	0.401792	38.5493	6.45066
17	10	117	83.2214	0	83.2214	0		40.4896		21.164	100	(+) premix DNA	0.265839	0.176531	0.319114	33.5863	11.4137
17	10	118	4.63629	0	4.63629	0		9.63196		3.05548	100	(+) premix DNA	0.0632397	0.0254861	0.0681821	21.9498	23.0502
17	10	119	11.5907	0	11.5907	0		25.472		10.8855	100	(+) premix DNA	0.167239	0.0907971	0.190297	28.4983	16.5017
17	10	120	65.8353	2.08633	63.7489	0.0316901	88.3333	56.7029	45.3333	24.9709	100	(+) premix DNA	0.372289	0.208286	0.426593	29.2258	15.7742
17	10	121	36.3949	0	36.3949	0		52.5855		25.9972	100	(+) premix DNA	0.345256	0.216846	0.407705	32.1318	12.8682
17	10	122	82.0623	0	82.0623	0		61.328		36.9953	100	(+) premix DNA	0.402656	0.308582	0.507301	37.4654	7.53461
17	10	123	95.0439	0	95.0439	0		50.0685		27.2274	100	(+) premix DNA	0.32873	0.227107	0.399552	34.6391	10.3609
17	10	124	97.362	6.95443	90.4076	0.0714286	54	53.5012	21.5	28.2824	100	(+) premix DNA	0.351268	0.235907	0.423133	33.8848	11.1152
17	10	125	4.63629	0	4.63629	0		54.182		19.9055	100	(+) premix DNA	0.355738	0.166034	0.392577	25.02	19.98
17	10	126	127.962	0	127.962	0		40.7102		21.5729	100	(+) premix DNA	0.267287	0.179942	0.322214	33.949	11.051
17	10	127	28.2814	0	28.2814	0		32.4779		19.1792	100	(+) premix DNA	0.213237	0.159976	0.266575	36.8783	8.12173
17	10	128	62.5899	0	62.5899	0		36.9134		16.8055	100	(+) premix DNA	0.242359	0.140177	0.279978	30.0444	14.9556
17	10	129	4.63629	0	4.63629	0		59.182		30.9055	100	(+) premix DNA	0.388566	0.257786	0.466301	33.5615	11.4385
17	10	130	87.8576	0	87.8576	0		60.7557		29.3772	100	(+) premix DNA	0.398898	0.245039	0.468149	31.562	13.438
17	10	131	43.8129	0	43.8129	0		41.3193		16.1637	100	(+) premix DNA	0.271286	0.134823	0.302941	26.4264	18.5736
17	10	132	6.25899	0	6.25899	0		20.5097		7.88325	100	(+) premix DNA	0.134659	0.0657552	0.149856	26.0267	18.9733
17	10	133	194.492	0	194.492	0		52.3076		24.6907	100	(+) premix DNA	0.343432	0.205948	0.40045	30.9502	14.0498
17	10	134	77.1942	0	77.1942	0		33.1494		21.7121	100	(+) premix DNA	0.217646	0.181103	0.28314	39.7638	5.23616
17	10	135	71.3988	0	71.3988	0		40.482		20.7613	100	(+) premix DNA	0.265789	0.173173	0.317226	33.086	11.914
17	10	136	112.198	0	112.198	0		41.9117		19.9691	100	(+) premix DNA	0.275176	0.166565	0.321661	31.1866	13.8134
17	10	137	225.092	2.31814	222.774	0.0102987	62.8	49.7694	30.1	25.0691	100	(+) premix DNA	0.326767	0.209104	0.387944	32.6159	12.3841
17	10	138	94.3484	0	94.3484	0		36.6411		22.6952	100	(+) premix DNA	0.240571	0.189303	0.306121	38.1989	6.8011
17	10	139	63.9808	1.85451	62.1262	0.0289855	107.625	76.0678	64.125	49.8779	100	(+) premix DNA	0.499431	0.416037	0.650014	39.795	5.20495
17	10	140	3.47722	0	3.47722	0		8.53196		6.17214	100	(+) premix DNA	0.0560175	0.0514826	0.0760817	42.5844	2.41561
17	10	141	77.1942	0	77.1942	0		47.9362		27.1355	100	(+) premix DNA	0.31473	0.226341	0.387666	35.7221	9.27791
17	10	142	110.807	0	110.807	0		40.9223		21.4716	100	(+) premix DNA	0.26868	0.179097	0.3229	33.6867	11.3133
17	10	143	25.4996	0	25.4996	0		28.532		13.36	100	(+) premix DNA	0.18733	0.111438	0.21797	30.7473	14.2527
17	10	144	3.2454	0	3.2454	0		2.0891		6.10548	100	(+) premix DNA	0.0137162	0.0509265	0.0527413	74.926	29.926
17	10	145	4.63629	0	4.63629	0		52.632		13.6055	100	(+) premix DNA	0.345561	0.113485	0.363718	18.1806	26.8194
17	10	146	47.2901	3.2454	44.0447	0.0686275	61.4286	58.1793	42.3571	29.9213	100	(+) premix DNA	0.381983	0.249577	0.456289	33.1595	11.8405
17	10	147	120.312	0	120.312	0		43.3177		24.4484	100	(+) premix DNA	0.284407	0.203927	0.349963	35.6415	9.35847
17	10	148	47.2901	0	47.2901	0		37.2957		15.6839	100	(+) premix DNA	0.244869	0.130821	0.277624	28.1134	16.8866
17	10	149	27.5859	3.2454	24.3405	0.117647	108.714	71.5129	46.7143	37.2388	100	(+) premix DNA	0.469526	0.310613	0.56297	33.4865	11.5135
17	10	150	20.1678	0	20.1678	0		29.6975		17.8986	100	(+) premix DNA	0.194982	0.149294	0.245574	37.4406	7.55937
17	10	151	486.578	1.39089	485.187	0.0028585	82.5	49.1615	45.6667	27.3783	100	(+) premix DNA	0.322775	0.228366	0.395392	35.2797	9.72033
17	10	152	80.6714	0	80.6714	0		50.344		31.4819	100	(+) premix DNA	0.330539	0.262594	0.422152	38.4651	6.53487
17	10	153	20.6315	0	20.6315	0		30.1477		15.4763	100	(+) premix DNA	0.197938	0.129089	0.236312	33.1112	11.8888
17	10	154	144.652	0.927257	143.725	0.00641026	124.25	79.3158	57.5	44.8958	100	(+) premix DNA	0.520757	0.374481	0.641423	35.7203	9.27971
17	10	155	222.774	0	222.774	0		74.2314		40.4437	100	(+) premix DNA	0.487375	0.337345	0.592736	34.6898	10.3102
17	10	156	49.3765	0	49.3765	0		42.8399		22.7158	100	(+) premix DNA	0.28127	0.189475	0.339137	33.9658	11.0342
17	10	157	86.4668	0	86.4668	0		54.1984		34.1376	100	(+) premix DNA	0.355846	0.284746	0.455748	38.6666	6.33336
17	10	158	22.9496	1.39089	21.5587	0.0606061	121.167	69.0545	36.6667	31.4603	100	(+) premix DNA	0.453385	0.262414	0.52385	30.0618	14.9382
17	10	159	80.6714	0	80.6714	0		55.2578		29.4934	100	(+) premix DNA	0.362801	0.246008	0.438343	34.1404	10.8596
17	10	160	13.9089	0	13.9089	0		55.8653		31.8555	100	(+) premix DNA	0.36679	0.26571	0.45292	35.9204	9.07961
17	10	161	67.6898	0	67.6898	0		42.5847		19.8692	100	(+) premix DNA	0.279594	0.165731	0.325023	30.6576	14.3424
17	10	162	99.6802	0	99.6802	0		38.3715		19.6845	100	(+) premix DNA	0.251932	0.164191	0.300713	33.0934	11.9066
17	10	163	96.8984	0	96.8984	0		54.5095		26.4308	100	(+) premix DNA	0.357888	0.220463	0.420342	31.6335	13.3665
17	10	164	41.9584	0	41.9584	0		49.1408		17.3596	100	(+) premix DNA	0.322639	0.144799	0.353642	24.1703	20.8297
17	10	165	50.5355	0	50.5355	0		48.6723		24.8119	100	(+) premix DNA	0.319563	0.206959	0.380727	32.9283	12.0717
17	10	166	14.1407	0	14.1407	0		35.4697		17.1711	100	(+) premix DNA	0.23288	0.143226	0.273398	31.5923	13.4077
17	10	167	17.6179	0	17.6179	0		32.2978		12.6186	100	(+) premix DNA	0.212054	0.105254	0.236739	26.3976	18.6024
17	10	168	27.1223	0	27.1223	0		66.7234		28.9089	100	(+) premix DNA	0.43808	0.241133	0.500059	28.8297	16.1703
17	10	169	23.1814	0	23.1814	0		39.342		16.4355	100	(+) premix DNA	0.258304	0.13709	0.292429	27.9563	17.0437
17	10	170	87.1622	46.8265	40.3357	0.537234	35.1782	71.0768	26.8564	59.3986	100	(+) premix DNA	0.466662	0.495451	0.680621	46.7139	1.71389
17	10	171	10.4316	0	10.4316	0		26.8875		15.7499	100	(+) premix DNA	0.176533	0.131372	0.220051	36.6558	8.34417
17	10	172	97.5938	14.3725	83.2214	0.147268	60.2742	71.5035	36.871	44.0609	100	(+) premix DNA	0.469464	0.367517	0.596209	38.0554	6.94459
17	10	173	121.007	18.0815	102.926	0.149425	46.1667	56.3626	27.7436	33.9005	100	(+) premix DNA	0.370055	0.282768	0.465724	37.3844	7.61562
17	10	174	3.01359	0	3.01359	0		7.34735		12.4901	100	(+) premix DNA	0.0482398	0.104181	0.114808	65.1541	20.1541
17	10	175	91.3349	0.927257	90.4076	0.0101523	66	51.9243	35.25	28.9388	100	(+) premix DNA	0.340914	0.241382	0.417718	35.3001	9.69986
17	10	176	143.957	0	143.957	0		56.1667		27.2504	100	(+) premix DNA	0.368769	0.227299	0.433192	31.6485	13.3515
17	10	177	57.9536	3.01359	54.94	0.052	100.923	87.2847	72.3077	52.7257	100	(+) premix DNA	0.573077	0.439792	0.722381	37.5034	7.4966
17	10	178	3.01359	0	3.01359	0		20.0397		10.6439	100	(+) premix DNA	0.131573	0.0887824	0.158725	34.0107	10.9893
17	10	179	184.061	0	184.061	0		39.8743		23.8297	100	(+) premix DNA	0.261799	0.198766	0.328704	37.2069	7.79307
17	10	180	2.54996	0	2.54996	0		29.732		17.4691	100	(+) premix DNA	0.195208	0.145712	0.243595	36.7392	8.26075
17	10	181	19.0088	0	19.0088	0		39.5978		18.0079	100	(+) premix DNA	0.259984	0.150206	0.300256	30.0173	14.9827
17	10	182	5.79536	0	5.79536	0		32.772		18.1055	100	(+) premix DNA	0.215168	0.15102	0.262877	35.0639	9.93612
17	10	183	62.1262	0	62.1262	0		50.1461		26.2734	100	(+) premix DNA	0.32924	0.219149	0.395507	33.6486	11.3514
17	10	184	6.4908	0	6.4908	0		24.482		17.7483	100	(+) premix DNA	0.160739	0.148041	0.218525	42.6451	2.35485
17	10	185	123.325	0	123.325	0		53.1417		27.2671	100	(+) premix DNA	0.348908	0.227438	0.416491	33.0986	11.9014
17	10	186	79.5123	2.08633	77.426	0.0262391	105.444	51.8397	57	27.36	100	(+) premix DNA	0.340359	0.228213	0.409787	33.8421	11.1579
17	10	187	29.6722	0	29.6722	0		55.0054		32.4258	100	(+) premix DNA	0.361144	0.270467	0.451196	36.8302	8.16977
17	10	188	24.5723	0	24.5723	0		28.3735		16.6715	100	(+) premix DNA	0.186289	0.139059	0.232467	36.7402	8.25979
17	10	189	55.8673	0	55.8673	0		51.9685		20.898	100	(+) premix DNA	0.341205	0.174313	0.383152	27.0613	17.9387
17	10	190	6.95443	0	6.95443	0		64.6986		26.5055	100	(+) premix DNA	0.424786	0.221085	0.478876	27.4953	17.5047
17	10	191	16.4588	0	16.4588	0		18.3376		10.4435	100	(+) premix DNA	0.120397	0.0871105	0.148606	35.8867	9.11334
17	10	192	57.49	0	57.49	0		59.9537		24.4885	100	(+) premix DNA	0.393633	0.204262	0.443475	27.4255	17.5745
17	10	193	65.3716	0	65.3716	0		34.9766		18.2863	100	(+) premix DNA	0.229643	0.152528	0.275682	33.592	11.408
17	10	194	6.4908	0	6.4908	0		13.8748		11.9626	100	(+) premix DNA	0.0910966	0.0997817	0.135111	47.6052	2.60518
17	10	195	34.0767	0	34.0767	0		66.732		35.5749	100	(+) premix DNA	0.438136	0.296734	0.529164	34.1084	10.8916
17	10	196	121.239	0	121.239	0		51.319		33.008	100	(+) premix DNA	0.33694	0.275323	0.435123	39.2532	5.74677
17	10	197	13.677	0	13.677	0		21.5455		9.76649	100	(+) premix DNA	0.141459	0.0814635	0.163239	29.9367	15.0633
17	10	198	90.1758	4.63629	85.5395	0.0514139	82.1	97.2821	74.05	58.6665	100	(+) premix DNA	0.638716	0.489344	0.804622	37.4571	7.54294
17	10	199	5.09992	0	5.09992	0		40.3229		11.0146	100	(+) premix DNA	0.264744	0.0918738	0.280233	19.1382	25.8618
17	10	200	36.3949	0	36.3949	0		37.3753		18.5513	100	(+) premix DNA	0.245391	0.154739	0.290105	32.2347	12.7653
17	10	201	48.2174	0	48.2174	0		38.7993		22.6295	100	(+) premix DNA	0.254741	0.188756	0.317051	36.5374	8.46263
17	10	202	9.27257	0	9.27257	0		17.907		11.0305	100	(+) premix DNA	0.11757	0.0920065	0.149291	38.0456	6.95442
17	10	203	13.4452	0	13.4452	0		19.094		9.69168	100	(+) premix DNA	0.125364	0.0808395	0.149168	32.8155	12.1845
17	10	204	190.783	1.85451	188.929	0.00972053	57.75	50.9393	30.75	26.7177	100	(+) premix DNA	0.334448	0.222856	0.401896	33.6771	11.3229
17	10	205	89.944	0	89.944	0		42.7938		23.2988	100	(+) premix DNA	0.280967	0.194338	0.341628	34.6706	10.3294
17	10	206	36.163	0	36.163	0		62.8794		44.1632	100	(+) premix DNA	0.412841	0.36837	0.553294	41.7419	3.2581
17	10	207	34.7722	0	34.7722	0		35.172		16.1988	100	(+) premix DNA	0.230925	0.135116	0.26755	30.3322	14.6678
17	10	208	59.8081	0	59.8081	0		46.5808		23.6559	100	(+) premix DNA	0.305831	0.197316	0.36396	32.8293	12.1707
17	10	209	2.54996	0	2.54996	0		17.732		13.6509	100	(+) premix DNA	0.116421	0.113864	0.162846	44.3638	0.636177
17	10	210	114.98	11.8225	103.157	0.102823	47.9804	52.6848	24.7647	24.683	100	(+) premix DNA	0.345908	0.205884	0.402542	30.7611	14.2389
17	10	211	47.0583	0	47.0583	0		42.5448		21.539	100	(+) premix DNA	0.279332	0.179659	0.33212	32.7481	12.2519
17	10	212	9.04076	0	9.04076	0		28.5268		18.4901	100	(+) premix DNA	0.187296	0.154228	0.242623	39.4696	5.5304
17	10	213	7.41806	0	7.41806	0		34.7945		16.6055	100	(+) premix DNA	0.228447	0.138508	0.267156	31.2286	13.7714
17	10	214	41.263	0	41.263	0		29.2263		14.3302	100	(+) premix DNA	0.191889	0.11953	0.226072	31.9193	13.0807
17	10	215	3.47722	0	3.47722	0		19.532		9.17214	100	(+) premix DNA	0.128239	0.076506	0.149327	30.8198	14.1802
17	10	216	24.3405	0	24.3405	0		38.0939		23.0769	100	(+) premix DNA	0.250109	0.192487	0.315604	37.5823	7.41768
17	10	217	75.5715	0	75.5715	0		60.2872		36.7128	100	(+) premix DNA	0.395822	0.306226	0.500449	37.7272	7.2728
17	10	218	26.6587	0	26.6587	0		54.5928		22.0533	100	(+) premix DNA	0.358435	0.183949	0.402881	27.1669	17.8331
17	10	219	52.8537	1.39089	51.4628	0.0263158	82.6667	63.6193	47	36.5154	100	(+) premix DNA	0.4177	0.304579	0.516954	36.0989	8.90113
17	10	220	57.2581	0	57.2581	0		41.4283		31.3201	100	(+) premix DNA	0.272002	0.261244	0.377139	43.8443	1.15573
17	10	221	9.7362	0	9.7362	0		44.5415		15.4388	100	(+) premix DNA	0.292442	0.128777	0.31954	23.7663	21.2337
17	10	222	185.683	7.88169	177.802	0.0424469	44.7059	44.2991	36.8824	26.378	100	(+) premix DNA	0.290851	0.220022	0.364697	37.1067	7.89333
17	10	223	6.95443	0	6.95443	0		12.932		7.57214	100	(+) premix DNA	0.0849062	0.0631602	0.105822	36.6449	8.35512
17	10	224	277.482	10.6635	266.818	0.0384294	62.5652	58.8015	44.0217	34.3288	100	(+) premix DNA	0.386067	0.28634	0.480665	36.5638	8.43623
17	10	225	105.707	0	105.707	0		64.3986		37.0463	100	(+) premix DNA	0.422816	0.309007	0.523697	36.1605	8.83949
17	10	226	45.8992	0	45.8992	0		44.7623		23.7873	100	(+) premix DNA	0.293891	0.198413	0.354598	34.0242	10.9758
17	10	227	5.56354	0	5.56354	0		36.857		17.4805	100	(+) premix DNA	0.241988	0.145807	0.282521	31.0705	13.9295
17	10	228	5.09992	0	5.09992	0		17.732		11.9691	100	(+) premix DNA	0.116421	0.0998358	0.153366	40.6144	4.38558
17	10	229	35.6994	0	35.6994	0		26.0956		19.8198	100	(+) premix DNA	0.171333	0.165319	0.238087	43.9765	1.02351
17	10	230	28.2814	0	28.2814	0		48.7729		22.3596	100	(+) premix DNA	0.320224	0.186504	0.370577	30.2172	14.7828
17	10	231	35.2358	0	35.2358	0		33.3964		24.8357	100	(+) premix DNA	0.219268	0.207158	0.30165	43.3733	1.6267
17	10	232	42.422	0	42.422	0		54.6063		23.9634	100	(+) premix DNA	0.358523	0.199882	0.410477	29.1403	15.8597
17	10	233	34.5403	0	34.5403	0		45.4098		27.4612	100	(+) premix DNA	0.298143	0.229057	0.375974	37.5343	7.46569
17	10	234	45.6674	0	45.6674	0		30.7421		18.1512	100	(+) premix DNA	0.201841	0.151401	0.252313	36.8736	8.12637
17	10	235	7.41806	0	7.41806	0		23.482		16.543	100	(+) premix DNA	0.154173	0.137987	0.206905	41.8289	3.17108
17	10	236	5.09992	0	5.09992	0		14.732		11.4237	100	(+) premix DNA	0.0967243	0.0952861	0.135776	44.5709	0.429142
17	10	237	142.102	1.39089	140.711	0.00978793	16.5	42.3909	16.1667	24.1977	100	(+) premix DNA	0.278322	0.201836	0.343804	35.9492	9.0508
17	10	238	35.6994	0	35.6994	0		39.8359		15.8847	100	(+) premix DNA	0.261547	0.132496	0.293193	26.8662	18.1338
17	10	239	130.975	6.95443	124.021	0.0530973	38.5667	41.1581	18.5667	23.6513	100	(+) premix DNA	0.270228	0.197278	0.334577	36.131	8.86896
17	10	240	11.1271	0	11.1271	0		27.2528		13.6471	100	(+) premix DNA	0.178931	0.113832	0.212071	32.4637	12.5363
17	10	241	48.4492	0	48.4492	0		41.2918		21.4165	100	(+) premix DNA	0.271106	0.178637	0.324668	33.3818	11.6182
17	10	242	101.535	0	101.535	0		48.9032		22.3635	100	(+) premix DNA	0.321079	0.186536	0.371332	30.1552	14.8448
17	10	243	38.713	0	38.713	0		36.9056		21.6684	100	(+) premix DNA	0.242308	0.180738	0.30229	36.7194	8.2806
17	10	244	20.6315	1.39089	19.2406	0.0674157	115.667	50.2862	44.1667	26.7079	100	(+) premix DNA	0.330159	0.222774	0.398288	34.0094	10.9906
17	10	245	39.8721	0	39.8721	0		40.0459		22.309	100	(+) premix DNA	0.262926	0.186082	0.322112	35.2884	9.71162
17	10	246	23.1814	0	23.1814	0		32.092		17.1955	100	(+) premix DNA	0.210703	0.14343	0.254888	34.2438	10.7562
17	10	247	36.8585	0	36.8585	0		32.1219		20.5206	100	(+) premix DNA	0.2109	0.171165	0.271617	39.0625	5.9375
17	10	248	52.6219	0	52.6219	0		45.8553		28.7663	100	(+) premix DNA	0.301068	0.239943	0.384986	38.5539	6.44612
17	10	249	3.2454	0	3.2454	0		39.9462		19.7483	100	(+) premix DNA	0.262271	0.164723	0.30971	32.1315	12.8685
17	10	250	104.78	3.70903	101.071	0.0353982	80.75	75.654	50.75	45.0252	100	(+) premix DNA	0.496714	0.375561	0.622713	37.0926	7.90745
17	10	251	30.3677	0	30.3677	0		56.6709		30.6017	100	(+) premix DNA	0.372079	0.255252	0.451217	34.4508	10.5492
17	10	252	76.2669	9.50439	66.7625	0.12462	51.561	53.5549	33.878	32.8416	100	(+) premix DNA	0.35162	0.273936	0.445733	37.921	7.07904
17	10	253	85.3077	0	85.3077	0		61.9684		34.9071	100	(+) premix DNA	0.40686	0.291164	0.500312	35.5889	9.41106
17	10	254	89.7122	0	89.7122	0		38.2953		20.7308	100	(+) premix DNA	0.251432	0.172918	0.305153	34.5176	10.4824
17	10	255	43.8129	0	43.8129	0		35.0124		15.952	100	(+) premix DNA	0.229878	0.133058	0.265609	30.0631	14.9369
17	10	256	85.5395	2.78177	82.7577	0.0325203	60.5833	52.2054	40.5	33.8982	100	(+) premix DNA	0.34276	0.282749	0.444332	39.5198	5.48015
17	10	257	56.7945	0	56.7945	0		34.9075		26.4034	100	(+) premix DNA	0.229189	0.220234	0.317853	43.8586	1.14144
17	10	258	33.1495	0	33.1495	0		26.5152		15.6439	100	(+) premix DNA	0.174088	0.130488	0.217563	36.8534	8.14658
17	10	259	17.3861	0	17.3861	0		25.692		11.9855	100	(+) premix DNA	0.168683	0.0999723	0.196083	30.6536	14.3464
17	10	260	21.7905	0	21.7905	0		35.5511		18.9672	100	(+) premix DNA	0.233415	0.158208	0.281979	34.1293	10.8707
17	10	261	27.3541	0	27.3541	0		35.8167		19.2665	100	(+) premix DNA	0.235158	0.160704	0.284825	34.3482	10.6518
17	10	262	138.393	0	138.393	0		65.1658		37.6046	100	(+) premix DNA	0.427853	0.313665	0.530513	36.2456	8.75436
17	10	263	38.4812	0	38.4812	0		51.4669		30.5874	100	(+) premix DNA	0.337912	0.255133	0.423411	37.0539	7.94611
17	10	264	9.04076	0	9.04076	0		21.732		19.8747	100	(+) premix DNA	0.142684	0.165777	0.218725	49.2816	4.28162
17	10	265	118.921	0	118.921	0		44.999		25.2887	100	(+) premix DNA	0.295446	0.210936	0.363018	35.5253	9.47473
17	10	266	17.8497	0	17.8497	0		41.7449		22.6899	100	(+) premix DNA	0.274081	0.189259	0.333076	34.626	10.374
17	10	267	61.6626	0	61.6626	0		36.9613		17.4513	100	(+) premix DNA	0.242673	0.145564	0.282983	30.9568	14.0432
17	10	268	59.1127	3.2454	55.8673	0.054902	70.9286	46.6075	30.8571	26.3337	100	(+) premix DNA	0.306006	0.219653	0.376679	35.6709	9.32908
17	10	269	45.2038	0	45.2038	0		36.1473		18.1978	100	(+) premix DNA	0.237329	0.15179	0.281719	32.602	12.398
17	10	270	59.1127	0	59.1127	0		34.9476		18.6349	100	(+) premix DNA	0.229453	0.155436	0.277144	34.1145	10.8855
17	10	271	81.5987	1.39089	80.2078	0.0170455	66	53.7753	32.3333	25.9639	100	(+) premix DNA	0.353068	0.216568	0.414196	31.5245	13.4755
17	10	272	55.1718	0	55.1718	0		50.2698		22.3786	100	(+) premix DNA	0.330052	0.186662	0.379179	29.4906	15.5094
17	10	273	2.54996	0	2.54996	0		29.732		14.2873	100	(+) premix DNA	0.195208	0.119172	0.22871	31.4035	13.5965
17	10	274	173.861	3.94084	169.92	0.0226667	83.7647	49.6174	45.7059	30.5079	100	(+) premix DNA	0.325768	0.25447	0.413376	37.9948	7.0052
17	10	275	74.4124	0	74.4124	0		48.3083		25.9964	100	(+) premix DNA	0.317173	0.216839	0.384211	34.359	10.641
17	10	276	83.2214	0	83.2214	0		45.459		25.5874	100	(+) premix DNA	0.298466	0.213427	0.366924	35.5678	9.43215
17	10	277	14.6043	0	14.6043	0		39.5415		16.7721	100	(+) premix DNA	0.259614	0.139898	0.294908	28.319	16.681
17	10	278	135.38	15.2997	120.08	0.113014	53.9091	54.9906	25.5303	31.8294	100	(+) premix DNA	0.361047	0.265493	0.448153	36.3286	8.6714
17	10	279	83.685	0	83.685	0		37.7846		17.7869	100	(+) premix DNA	0.248079	0.148363	0.289058	30.8814	14.1186
17	10	280	9.04076	0	9.04076	0		40.3473		20.6439	100	(+) premix DNA	0.264905	0.172194	0.315951	33.0247	11.9753
17	10	281	46.8265	0	46.8265	0		43.3904		19.1005	100	(+) premix DNA	0.284884	0.15932	0.326407	29.2158	15.7842
17	10	282	7.18625	0	7.18625	0		16.7642		12.1055	100	(+) premix DNA	0.110067	0.100973	0.149367	42.5326	2.46744
17	10	283	15.2997	0	15.2997	0		26.732		17.0449	100	(+) premix DNA	0.175512	0.142173	0.225871	39.0092	5.99077
17	10	284	98.5211	2.08633	96.4348	0.0211765	69.6667	46.6502	32.4444	27.2737	100	(+) premix DNA	0.306287	0.227494	0.38153	36.603	8.39702
17	10	285	90.6394	0	90.6394	0		40.2742		22.7679	100	(+) premix DNA	0.264424	0.18991	0.325555	35.6859	9.31408
17	10	286	58.4172	0	58.4172	0		57.5494		28.6253	100	(+) premix DNA	0.377847	0.238767	0.446965	32.2894	12.7106
17	10	287	436.043	12.518	423.525	0.0287081	73.4815	52.7112	53.7222	30.4629	100	(+) premix DNA	0.346081	0.254095	0.429344	36.2863	8.71366
17	10	288	69.7761	8.34532	61.4308	0.119601	75.6667	103.74	64.7222	74.0602	100	(+) premix DNA	0.681113	0.617745	0.919524	42.2069	2.7931
17	10	289	7.64987	0	7.64987	0		29.732		16.4085	100	(+) premix DNA	0.195208	0.136865	0.238408	35.0352	9.96477
17	10	290	118.921	0	118.921	0		54.5546		26.3823	100	(+) premix DNA	0.358184	0.220058	0.420382	31.5654	13.4346
17	10	291	119.848	0	119.848	0		46.1149		26.3434	100	(+) premix DNA	0.302773	0.219733	0.374104	35.9698	9.03021
17	10	292	35.9312	0	35.9312	0		45.3578		21.7635	100	(+) premix DNA	0.297801	0.181532	0.348769	31.3655	13.6345
17	10	293	115.675	0	115.675	0		39.6177		20.5123	100	(+) premix DNA	0.260115	0.171095	0.311341	33.3357	11.6643
17	10	294	28.2814	0	28.2814	0		26.527		12.8842	100	(+) premix DNA	0.174166	0.107468	0.204654	31.6765	13.3235
17	10	295	134.916	1.85451	133.061	0.0137457	41.25	46.3469	30.875	22.98	100	(+) premix DNA	0.304296	0.191679	0.359634	32.2073	12.7927
17	10	296	48.681	0	48.681	0		34.1796		18.3388	100	(+) premix DNA	0.22441	0.152966	0.271585	34.2798	10.7202
17	10	297	35.9312	0	35.9312	0		42.5642		22.7055	100	(+) premix DNA	0.27946	0.189389	0.337589	34.1254	10.8746
17	10	298	12.2862	0	12.2862	0		22.1471		17.7659	100	(+) premix DNA	0.145409	0.148187	0.207613	45.5422	0.542162
17	10	299	96.4348	0	96.4348	0		45.381		26.6295	100	(+) premix DNA	0.297954	0.22212	0.371637	36.704	8.29604
17	10	300	10.6635	0	10.6635	0		34.9059		24.0403	100	(+) premix DNA	0.229178	0.200523	0.304519	41.1847	3.81525
17	10	301	175.02	0	175.02	0		49.0618		25.2194	100	(+) premix DNA	0.32212	0.210358	0.384723	33.1462	11.8538
17	10	302	9.27257	0	9.27257	0		20.357		9.05548	100	(+) premix DNA	0.133656	0.0755328	0.153522	29.4721	15.5279
17	10	303	5.09992	0	5.09992	0		32.732		20.8327	100	(+) premix DNA	0.214905	0.173768	0.276369	38.9584	6.04162
17	10	304	11.3589	0	11.3589	0		24.0177		21.7585	100	(+) premix DNA	0.157691	0.181491	0.240427	49.0138	4.0138
17	10	305	168.529	0.927257	167.602	0.00550206	57.75	59.4678	37.5	29.6795	100	(+) premix DNA	0.390442	0.24756	0.462311	32.3768	12.6232
17	10	306	36.163	0	36.163	0		29.982		17.1119	100	(+) premix DNA	0.19685	0.142732	0.243151	35.9452	9.0548
17	10	307	76.7306	0	76.7306	0		46.6292		28.9091	100	(+) premix DNA	0.306149	0.241134	0.389709	38.2252	6.77475
17	10	308	203.069	0	203.069	0		44.1224		26.7379	100	(+) premix DNA	0.28969	0.223024	0.365596	37.5916	7.40838
17	10	309	11.3589	0	11.3589	0		18.5891		10.8606	100	(+) premix DNA	0.122049	0.0905894	0.151995	36.5843	8.41574
17	10	310	135.843	0.927257	134.916	0.00682594	132.5	51.3849	66.5	33.1347	100	(+) premix DNA	0.337373	0.27638	0.436127	39.3248	5.67521
17	10	311	70.9352	0	70.9352	0		39.6731		19.1316	100	(+) premix DNA	0.260478	0.159579	0.305474	31.4933	13.5067
17	10	312	29.4404	0	29.4404	0		104.283		95.2157	100	(+) premix DNA	0.684682	0.794206	1.0486	49.2355	4.23548
17	10	313	161.111	0	161.111	0		42.9694		22.0695	100	(+) premix DNA	0.28212	0.184084	0.336866	33.1246	11.8754
17	10	314	6.95443	0	6.95443	0		20.632		18.1721	100	(+) premix DNA	0.135461	0.151576	0.203286	48.2133	3.21329
17	10	315	72.7897	0	72.7897	0		55.1109		27.1501	100	(+) premix DNA	0.361837	0.226462	0.426862	32.0411	12.9589
17	10	316	90.4076	4.63629	85.7713	0.0512821	66.15	78.313	44.6	39.1001	100	(+) premix DNA	0.514173	0.326138	0.608884	32.3868	12.6132
17	10	317	137.002	7.18625	129.816	0.0524535	98.0645	77.0105	54.871	46.7912	100	(+) premix DNA	0.505621	0.390291	0.638733	37.6647	7.3353
17	10	318	4.17266	0	4.17266	0		7.06529		10.3833	100	(+) premix DNA	0.046388	0.086608	0.0982486	61.8261	16.8261
17	10	319	44.972	0	44.972	0		59.3454		31.3632	100	(+) premix DNA	0.389638	0.261604	0.469313	33.8775	11.1225
17	10	320	72.3261	0	72.3261	0		58.0012		35.8971	100	(+) premix DNA	0.380813	0.299422	0.48443	38.177	6.82305
17	10	321	10.1998	0	10.1998	0		28.982		15.5146	100	(+) premix DNA	0.190284	0.129409	0.230119	34.2189	10.7811
17	10	322	62.1262	0	62.1262	0		47.1387		27.3107	100	(+) premix DNA	0.309494	0.227802	0.384292	36.3548	8.64523
17	10	323	7.18625	0	7.18625	0		12.5062		7.36354	100	(+) premix DNA	0.0821105	0.0614202	0.102541	36.7972	8.20283
17	10	324	22.486	0	22.486	0		29		17.8787	100	(+) premix DNA	0.190403	0.149128	0.241852	38.0689	6.93106
17	10	325	43.3493	0	43.3493	0		65.1009		35.2499	100	(+) premix DNA	0.427427	0.294023	0.518791	34.5237	10.4763
17	10	326	37.3221	0	37.3221	0		44.4525		20.826	100	(+) premix DNA	0.291857	0.173712	0.339642	30.7609	14.2391
17	10	327	11.3589	0	11.3589	0		13.2013		12.9422	100	(+) premix DNA	0.0866749	0.107953	0.138442	51.2391	6.23909
17	10	328	2.78177	0	2.78177	0		18.982		23.5221	100	(+) premix DNA	0.124628	0.196201	0.232437	57.576	12.576
17	10	329	132.366	0	132.366	0		45.0805		24.1037	100	(+) premix DNA	0.295981	0.201052	0.357808	34.1873	10.8127
17	10	330	70.0079	7.88169	62.1262	0.112583	58.3235	54.7842	37.5294	32.001	100	(+) premix DNA	0.359692	0.266924	0.447914	36.5788	8.42119
17	10	331	81.8305	13.677	68.1534	0.167139	76.7966	80.9258	42.5085	45.6939	100	(+) premix DNA	0.531327	0.381138	0.653892	35.6531	9.34689
17	10	332	94.3484	0	94.3484	0		59.8008		29.3782	100	(+) premix DNA	0.392628	0.245047	0.462823	31.9691	13.0309
17	10	333	79.7441	0.927257	78.8169	0.0116279	74.5	51.8261	31	25.4055	100	(+) premix DNA	0.34027	0.21191	0.400861	31.9135	13.0865
17	10	334	34.7722	0	34.7722	0		34.292		16.3321	100	(+) premix DNA	0.225148	0.136228	0.263153	31.1766	13.8234
17	10	335	135.843	0	135.843	0		57.0767		34.4109	100	(+) premix DNA	0.374743	0.287026	0.472034	37.4495	7.55053
17	10	336	11.5907	0	11.5907	0		24.152		9.20548	100	(+) premix DNA	0.158572	0.076784	0.176184	25.8372	19.1628
17	10	337	39.6403	0	39.6403	0		41.8197		24.8072	100	(+) premix DNA	0.274572	0.20692	0.34381	37.0021	7.99793
17	10	338	19.936	0	19.936	0		29.3134		12.5473	100	(+) premix DNA	0.19246	0.104659	0.219076	28.5371	16.4629
17	10	339	94.3484	0	94.3484	0		40.7909		20.4396	100	(+) premix DNA	0.267817	0.170489	0.317479	32.4804	12.5196
17	10	340	18.777	0	18.777	0		23.3739		13.7475	100	(+) premix DNA	0.153464	0.114669	0.191573	36.7673	8.23273
17	10	341	79.5123	0	79.5123	0		37.7553		23.0005	100	(+) premix DNA	0.247886	0.19185	0.313455	37.7379	7.26215
17	10	342	77.6578	6.02717	71.6306	0.0776119	47	45.8032	30.5	30.0828	100	(+) premix DNA	0.300726	0.250924	0.391662	39.8415	5.15849
17	10	343	7.88169	0	7.88169	0		43.4084		34.3996	100	(+) premix DNA	0.285003	0.286931	0.404421	45.1932	0.193185
17	10	344	48.4492	0	48.4492	0		41.9042		24.5839	100	(+) premix DNA	0.275127	0.205058	0.343137	36.6979	8.30206
17	10	345	177.338	2.31814	175.02	0.0130719	66.4	40.4949	32.8	26.9081	100	(+) premix DNA	0.265873	0.224444	0.347942	40.1702	4.82976
17	10	346	10.4316	0	10.4316	0		24.6875		17.7499	100	(+) premix DNA	0.162089	0.148054	0.219528	42.4091	2.59093
17	10	347	37.5539	0	37.5539	0		33.3739		18.945	100	(+) premix DNA	0.21912	0.158022	0.270157	35.7979	9.20208
17	10	348	77.1942	0	77.1942	0		42.3926		22.3307	100	(+) premix DNA	0.278333	0.186263	0.334908	33.7908	11.2092
17	10	349	82.0623	0	82.0623	0		45.5144		21.9501	100	(+) premix DNA	0.29883	0.183089	0.350458	31.4952	13.5048
17	10	350	134.916	0	134.916	0		45.823		26.6656	100	(+) premix DNA	0.300856	0.222421	0.374146	36.4753	8.5247
17	10	351	2.54996	0	2.54996	0		11.732		12.8327	100	(+) premix DNA	0.0770275	0.10704	0.131874	54.2606	9.26056
17	10	352	60.5035	0	60.5035	0		52.5251		25.4963	100	(+) premix DNA	0.344859	0.212668	0.405161	31.6613	13.3387
17	10	353	86.0031	42.1902	43.8129	0.490566	16.1374	40.0917	11.6484	26.0208	100	(+) premix DNA	0.263227	0.217043	0.341168	39.5072	5.49282
17	10	354	153.925	0	153.925	0		48.5437		25.122	100	(+) premix DNA	0.318719	0.209546	0.381433	33.3234	11.6766
17	10	355	126.802	0	126.802	0		55.476		29.2426	100	(+) premix DNA	0.364234	0.243916	0.438362	33.809	11.191
17	10	356	76.9624	0	76.9624	0		47.3765		22.6838	100	(+) premix DNA	0.311056	0.189208	0.364082	31.3112	13.6888
17	10	357	79.976	0	79.976	0		53.0769		30.7374	100	(+) premix DNA	0.348482	0.256384	0.432634	36.3425	8.65747
17	10	358	63.7489	0	63.7489	0		43.2083		31.7927	100	(+) premix DNA	0.283689	0.265187	0.388334	43.0694	1.93062
17	10	359	61.199	0	61.199	0		55.2774		18.0221	100	(+) premix DNA	0.36293	0.150325	0.39283	22.4992	22.5008
17	10	360	76.9624	0	76.9624	0		29.7741		16.5211	100	(+) premix DNA	0.195485	0.137805	0.239175	35.1814	9.81857
17	10	361	17.3861	0	17.3861	0		73.3453		34.6655	100	(+) premix DNA	0.481556	0.289149	0.561697	30.9826	14.0174
17	10	362	14.1407	0	14.1407	0		27.3549		17.1383	100	(+) premix DNA	0.179602	0.142952	0.229548	38.5177	6.48228
17	10	363	30.3677	0	30.3677	0		41.3197		17.7391	100	(+) premix DNA	0.271289	0.147964	0.309016	28.6085	16.3915
17	10	364	70.0079	0	70.0079	0		39.871		19.8141	100	(+) premix DNA	0.261778	0.165272	0.309584	32.266	12.734
17	10	365	12.2862	0	12.2862	0		7.8263		7.31302	100	(+) premix DNA	0.0513844	0.0609988	0.0797572	49.8897	4.88975
17	10	366	38.4812	0	38.4812	0		48.2259		26.1476	100	(+) premix DNA	0.316633	0.218101	0.384479	34.5596	10.4404
17	10	367	3.70903	0	3.70903	0		3.85696		8.04298	100	(+) premix DNA	0.0253233	0.0670874	0.0717077	69.3201	24.3201
17	10	368	10.1998	0	10.1998	0		14.7547		9.51457	100	(+) premix DNA	0.0968735	0.0793622	0.125231	39.3255	5.67447
17	10	369	215.356	7.18625	208.169	0.0333692	61.8387	62.3133	43.871	34.7759	100	(+) premix DNA	0.409124	0.29007	0.501521	35.3367	9.66332
17	10	370	102.694	9.27257	93.4212	0.0902935	55.375	63.593	27	32.701	100	(+) premix DNA	0.417527	0.272763	0.498727	33.1559	11.8441
17	10	371	50.0719	1.39089	48.681	0.0277778	77.3333	54.9701	47.1667	28.3579	100	(+) premix DNA	0.360912	0.236536	0.431517	33.2402	11.7598
17	10	372	222.078	0.927257	221.151	0.00417537	41.5	49.3525	51	25.4157	100	(+) premix DNA	0.324029	0.211996	0.387217	33.1947	11.8053
17	10	373	12.7498	0	12.7498	0		21.332		10.1418	100	(+) premix DNA	0.140057	0.0845943	0.163622	31.1319	13.8681
17	10	374	17.3861	0.927257	16.4588	0.0533333	132.5	73.1263	66.5	44.9224	100	(+) premix DNA	0.480119	0.374703	0.609029	37.9698	7.03017
17	10	375	63.2853	4.17266	59.1127	0.0659341	80.7222	65.7986	38.8333	31.5212	100	(+) premix DNA	0.432008	0.262922	0.505726	31.3249	13.6751
17	10	376	41.9584	0	41.9584	0		56.4944		27.6911	100	(+) premix DNA	0.37092	0.230975	0.436957	31.9109	13.0891
17	10	377	44.5084	0	44.5084	0		37.5705		20.9336	100	(+) premix DNA	0.246673	0.17461	0.302219	35.2931	9.70691
17	10	378	71.3988	0	71.3988	0		41.4527		22.1217	100	(+) premix DNA	0.272162	0.18452	0.328816	34.1364	10.8636
17	10	379	98.0575	6.25899	91.7985	0.0638298	97.5556	88.3178	60.0741	51.7671	100	(+) premix DNA	0.57986	0.431796	0.72297	36.6734	8.32662
17	10	380	82.2941	0	82.2941	0		50.0503		26.7336	100	(+) premix DNA	0.32861	0.222989	0.397126	34.16	10.84
17	10	381	116.603	0	116.603	0		59.9785		26.9882	100	(+) premix DNA	0.393795	0.225112	0.453597	29.7543	15.2457
17	10	382	11.1271	0	11.1271	0		16.232		14.7513	100	(+) premix DNA	0.106573	0.123042	0.16278	49.1027	4.10267
17	10	383	176.179	0	176.179	0		39.2728		21.4094	100	(+) premix DNA	0.257849	0.178579	0.313651	34.7053	10.2947
17	10	384	70.9352	0	70.9352	0		42.9869		21.2068	100	(+) premix DNA	0.282235	0.176888	0.333086	32.0771	12.9229
17	10	385	43.8129	0	43.8129	0		28.2134		19.4653	100	(+) premix DNA	0.185238	0.162362	0.246322	41.2347	3.76532
17	10	386	78.8169	19.2406	59.5763	0.244118	44.9759	54.3818	20.3494	29.5257	100	(+) premix DNA	0.357049	0.246278	0.433747	34.5963	10.4037
17	10	387	9.04076	0	9.04076	0		27.655		13.7465	100	(+) premix DNA	0.181572	0.114661	0.214746	32.2721	12.7279
17	10	388	62.8217	0	62.8217	0		44.577		21.9874	100	(+) premix DNA	0.292675	0.1834	0.34539	32.0726	12.9274
17	10	389	93.653	8.80895	84.8441	0.0940594	59.0789	70.5052	46.3158	39.6601	100	(+) premix DNA	0.462909	0.33081	0.568964	35.5508	9.44919
17	10	390	101.071	28.0495	73.0215	0.277523	70.9174	91.1605	48.4545	65.4039	100	(+) premix DNA	0.598524	0.545542	0.809844	42.3485	2.65152
17	10	391	4.17266	0	4.17266	0		29.0653		24.7166	100	(+) premix DNA	0.190831	0.206164	0.280927	47.2118	2.21177
17	10	392	16.6906	0	16.6906	0		41.4403		18.3694	100	(+) premix DNA	0.272081	0.153221	0.312257	29.3858	15.6142
17	10	393	132.598	0	132.598	0		43.732		20.553	100	(+) premix DNA	0.287127	0.171435	0.334413	30.8402	14.1598
17	10	394	96.203	0	96.203	0		44.2597		21.5946	100	(+) premix DNA	0.290592	0.180123	0.341889	31.7927	13.2073
17	10	395	7.88169	0	7.88169	0		60.879		28.4878	100	(+) premix DNA	0.399708	0.23762	0.465005	30.7309	14.2691
17	10	396	96.203	0	96.203	0		42.6332		24.3802	100	(+) premix DNA	0.279913	0.203358	0.345985	35.9986	9.0014
17	10	397	173.397	0	173.397	0		95.4886		58.4303	100	(+) premix DNA	0.626941	0.487375	0.794096	37.861	7.13904
17	10	398	3.70903	0	3.70903	0		28.607		5.85548	100	(+) premix DNA	0.187822	0.0488412	0.194069	14.5764	30.4236
17	10	399	116.371	0	116.371	0		52.2857		27.6971	100	(+) premix DNA	0.343288	0.231025	0.413786	33.9397	11.0603
17	10	400	130.743	0	130.743	0		41.5422		21.4264	100	(+) premix DNA	0.27275	0.17872	0.326088	33.2349	11.7651
17	10	401	174.324	7.18625	167.138	0.0412234	74.6129	77.897	46.0323	53.1818	100	(+) premix DNA	0.511441	0.443595	0.677015	40.9365	4.06346
17	10	402	130.743	3.94084	126.802	0.0301418	85.6471	59.7704	47.9412	33.4473	100	(+) premix DNA	0.392429	0.278988	0.481492	35.4101	9.58994
17	10	403	89.944	0	89.944	0		38.6186		21.5977	100	(+) premix DNA	0.253554	0.180149	0.311036	35.3936	9.60635
17	10	404	17.3861	0	17.3861	0		34.932		19.4655	100	(+) premix DNA	0.22935	0.162364	0.281004	35.2959	9.7041
17	10	405	39.1766	0	39.1766	0		49.7556		20.5493	100	(+) premix DNA	0.326676	0.171404	0.368913	27.6856	17.3144
17	10	406	29.6722	0	29.6722	0		41.7007		23.1602	100	(+) premix DNA	0.273791	0.193182	0.335083	35.2061	9.79389
17	10	407	86.4668	0	86.4668	0		52.3298		26.7972	100	(+) premix DNA	0.343577	0.223518	0.409885	33.0465	11.9535
17	10	408	54.7082	0	54.7082	0		36.9523		17.8301	100	(+) premix DNA	0.242614	0.148723	0.28457	31.5083	13.4917
17	10	409	99.2165	0	99.2165	0		51.3698		30.2667	100	(+) premix DNA	0.337274	0.252458	0.421294	36.8158	8.18422
17	10	410	14.1407	0	14.1407	0		34.9123		19.7448	100	(+) premix DNA	0.22922	0.164694	0.282252	35.6971	9.30291
17	10	411	160.184	0.927257	159.256	0.00578871	41.25	46.4831	18	20.9716	100	(+) premix DNA	0.30519	0.174926	0.351767	29.8202	15.1798
17	10	412	43.8129	0	43.8129	0		62.3298		26.9626	100	(+) premix DNA	0.409233	0.224898	0.46696	28.7915	16.2085
17	10	413	15.7634	0	15.7634	0		36.1584		21.6202	100	(+) premix DNA	0.237402	0.180337	0.298129	37.2212	7.77879
17	10	414	82.9895	6.95443	76.0351	0.0837989	60.6333	60.7716	36.8667	30.8189	100	(+) premix DNA	0.399002	0.257064	0.474642	32.7923	12.2077
17	10	415	9.50439	0	9.50439	0		38.3905		27.9591	100	(+) premix DNA	0.252057	0.233211	0.343395	42.7759	2.22409
17	10	416	96.6666	0	96.6666	0		39.401		18.4124	100	(+) premix DNA	0.258692	0.15358	0.300846	30.6968	14.3032
17	10	417	79.976	23.6451	56.3309	0.295652	66.7353	114.193	44.3137	77.7927	100	(+) premix DNA	0.749746	0.648878	0.991545	40.875	4.12496
17	10	418	242.246	9.04076	233.205	0.0373206	52.5641	48.8483	35.6154	24.1214	100	(+) premix DNA	0.320719	0.201199	0.378605	32.1017	12.8983
17	10	419	9.04076	0	9.04076	0		44.6294		21.6952	100	(+) premix DNA	0.293019	0.180962	0.344395	31.6986	13.3014
17	10	420	37.7857	0	37.7857	0		56.597		25.7926	100	(+) premix DNA	0.371594	0.215139	0.429379	30.0693	14.9307
17	10	421	18.5451	0	18.5451	0		42.2445		17.1555	100	(+) premix DNA	0.277361	0.143096	0.312098	27.2901	17.7099
17	10	422	4.63629	0	4.63629	0		24.482		18.1055	100	(+) premix DNA	0.160739	0.15102	0.220554	43.2144	1.7856
17	10	423	100.607	0	100.607	0		53.9025		26.8981	100	(+) premix DNA	0.353902	0.22436	0.419028	32.3731	12.6269
17	10	424	20.1678	0	20.1678	0		46.0653		29.4388	100	(+) premix DNA	0.302447	0.245553	0.389577	39.0727	5.92729
17	10	425	53.3173	0	53.3173	0		42.0928		24.3707	100	(+) premix DNA	0.276365	0.203279	0.343074	36.3362	8.66385
17	10	426	73.717	0	73.717	0		38.8798		18.4891	100	(+) premix DNA	0.255269	0.15422	0.298239	31.1381	13.8619
17	10	427	3.47722	0	3.47722	0		10.732		11.9721	100	(+) premix DNA	0.0704619	0.0998611	0.122217	54.7933	9.79326
17	10	428	16.9224	0	16.9224	0		39.1018		23.5575	100	(+) premix DNA	0.256727	0.196496	0.323295	37.43	7.56996
17	10	429	3.2454	0	3.2454	0		11.5177		21.034	100	(+) premix DNA	0.0756205	0.175448	0.191051	66.6832	21.6832
17	10	430	5.33173	0	5.33173	0		24.1233		15.3229	100	(+) premix DNA	0.158384	0.12781	0.203521	38.9022	6.09777
17	10	431	16.227	0	16.227	0		35.1177		22.4769	100	(+) premix DNA	0.230569	0.187483	0.297173	39.1156	5.88439
17	10	432	48.4492	0	48.4492	0		48.7224		26.4691	100	(+) premix DNA	0.319892	0.220782	0.388685	34.6125	10.3875
17	10	433	89.7122	0	89.7122	0		72.396		41.8238	100	(+) premix DNA	0.475324	0.348858	0.589605	36.2763	8.72371
17	10	434	3.94084	0	3.94084	0		21.0849		12.0467	100	(+) premix DNA	0.138435	0.100483	0.171059	35.9739	9.02614
17	10	435	9.96802	0	9.96802	0		55.8017		29.0822	100	(+) premix DNA	0.366372	0.242578	0.439401	33.5089	11.4911
17	10	436	67.9216	0	67.9216	0		45.7251		22.3341	100	(+) premix DNA	0.300213	0.186292	0.353317	31.8209	13.1791
17	10	437	324.54	49.8401	274.7	0.153571	43.2047	60.9261	33.1814	39.9882	100	(+) premix DNA	0.400017	0.333546	0.520832	39.8224	5.17761
17	10	438	37.0903	0	37.0903	0		43.507		23.6242	100	(+) premix DNA	0.28565	0.197053	0.347024	34.5995	10.4005
17	10	439	113.589	0	113.589	0		46.1565		26.9177	100	(+) premix DNA	0.303045	0.224524	0.377157	36.5345	8.46552
17	10	440	91.7985	0	91.7985	0		49.035		27.7545	100	(+) premix DNA	0.321945	0.231503	0.396538	35.7191	9.28091
17	10	441	127.73	0	127.73	0		59.8772		32.1436	100	(+) premix DNA	0.39313	0.268114	0.475853	34.2939	10.7061
17	10	442	35.2358	0	35.2358	0		43.1728		26.2634	100	(+) premix DNA	0.283455	0.219066	0.358241	37.6983	7.30168
17	10	443	123.789	0	123.789	0		52.0821		27.9744	100	(+) premix DNA	0.341951	0.233338	0.413977	34.3085	10.6915
17	10	444	35.4676	0	35.4676	0		53.0784		34.478	100	(+) premix DNA	0.348492	0.287585	0.451832	39.5304	5.46958
17	10	445	47.2901	0.927257	46.3629	0.0196078	49.5	62.512	46.25	32.7955	100	(+) premix DNA	0.410429	0.273551	0.493236	33.6835	11.3165
17	10	446	55.1718	0.927257	54.2446	0.0168067	41.25	41.6251	26.5	21.7636	100	(+) premix DNA	0.273294	0.181533	0.328091	33.5937	11.4063
17	10	447	68.8489	0	68.8489	0		37.5333		20.3816	100	(+) premix DNA	0.246429	0.170005	0.299381	34.6008	10.3992
17	10	448	10.6635	0	10.6635	0		59.2972		30.7794	100	(+) premix DNA	0.389322	0.256735	0.466352	33.4025	11.5975
17	10	449	110.575	3.70903	106.866	0.033543	84.75	61.7298	43.6875	33.1988	100	(+) premix DNA	0.405294	0.276915	0.490861	34.3426	10.6574
17	10	450	192.174	35.004	157.17	0.182147	55.1192	81.0048	40.6358	54.3813	100	(+) premix DNA	0.531846	0.453601	0.699009	40.4602	4.53979
17	10	451	103.157	7.41806	95.7393	0.0719101	55.75	64.0443	42.7812	36.9578	100	(+) premix DNA	0.42049	0.308269	0.521384	36.2459	8.75413
17	10	452	29.9041	0	29.9041	0		35.8172		16.2063	100	(+) premix DNA	0.235162	0.135178	0.271246	29.8916	15.1084
17	10	453	184.061	1.39089	182.67	0.00755668	99.1667	56.1089	46	30.4748	100	(+) premix DNA	0.368389	0.254194	0.447577	34.6062	10.3938
17	10	454	8.1135	0	8.1135	0		86.732		39.3626	100	(+) premix DNA	0.569448	0.328328	0.657321	29.9666	15.0334
17	10	455	172.47	0	172.47	0		46.49		26.8555	100	(+) premix DNA	0.305235	0.224005	0.378612	36.274	8.72596
17	10	456	47.7538	0	47.7538	0		39.1737		24.6831	100	(+) premix DNA	0.257199	0.205885	0.329454	38.6769	6.32312
17	10	457	5.56354	0	5.56354	0		18.982		9.77214	100	(+) premix DNA	0.124628	0.0815106	0.148917	33.1859	11.8141
17	10	458	70.0079	0	70.0079	0		50.4571		35.6651	100	(+) premix DNA	0.331282	0.297487	0.445248	41.9234	3.07657
17	10	459	65.3716	12.518	52.8537	0.191489	63.6852	71.7451	48.3148	55.2546	100	(+) premix DNA	0.47105	0.460885	0.659017	44.3751	0.624927
17	10	460	93.653	0	93.653	0		48.4572		25.9	100	(+) premix DNA	0.318151	0.216035	0.384566	34.1778	10.8222
17	10	461	50.7673	0	50.7673	0		46.3347		22.7584	100	(+) premix DNA	0.304215	0.189831	0.358585	31.9642	13.0358
17	10	462	15.5316	0	15.5316	0		22.3887		15.0159	100	(+) premix DNA	0.146995	0.12525	0.193119	40.4332	4.56682
17	10	463	57.9536	0	57.9536	0		50.224		25.1655	100	(+) premix DNA	0.329751	0.209908	0.390893	32.4795	12.5205
17	10	464	2.78177	0	2.78177	0		18.982		17.4388	100	(+) premix DNA	0.124628	0.145459	0.191548	49.4103	4.41033
17	10	465	65.6035	0	65.6035	0		50.1313		23.8299	100	(+) premix DNA	0.329142	0.198768	0.384504	31.1276	13.8724
17	10	466	33.1495	0	33.1495	0		52.1865		23.9027	100	(+) premix DNA	0.342636	0.199375	0.396421	30.1945	14.8055
17	10	467	111.271	0	111.271	0		72.2299		38.2159	100	(+) premix DNA	0.474233	0.318763	0.571408	33.9077	11.0923
17	10	468	11.1271	0	11.1271	0		24.482		20.7513	100	(+) premix DNA	0.160739	0.173089	0.236214	47.1187	2.11873
17	10	469	83.2214	0	83.2214	0		42.7932		23.4676	100	(+) premix DNA	0.280964	0.195746	0.342428	34.8647	10.1353
17	10	470	10.8953	0	10.8953	0		51.0086		28.531	100	(+) premix DNA	0.334902	0.237981	0.410846	35.3975	9.6025
17	10	471	73.0215	0	73.0215	0		44.8113		20.4071	100	(+) premix DNA	0.294214	0.170218	0.339905	30.0516	14.9484
17	10	472	32.9176	0	32.9176	0		51.3939		26.7182	100	(+) premix DNA	0.337432	0.222859	0.404385	33.443	11.557
17	10	473	4.17266	0	4.17266	0		36.3986		8.43881	100	(+) premix DNA	0.238979	0.0703891	0.24913	16.4119	28.5881
17	10	474	12.0543	0	12.0543	0		43.5589		15.3747	100	(+) premix DNA	0.285991	0.128242	0.313427	24.1522	20.8478
17	10	475	65.1398	0	65.1398	0		74.2871		47.0272	100	(+) premix DNA	0.48774	0.392259	0.625906	38.8076	6.19242
17	10	476	30.3677	0	30.3677	0		63.5793		30.3116	100	(+) premix DNA	0.417437	0.252833	0.488035	31.2024	13.7976
17	10	477	103.621	0	103.621	0		47.6984		23.8146	100	(+) premix DNA	0.313169	0.198641	0.370854	32.3867	12.6133
17	10	478	3.2454	0	3.2454	0		23.3034		31.1055	100	(+) premix DNA	0.153001	0.259455	0.301207	59.4721	14.4721
17	10	479	28.5132	0	28.5132	0		33.8295		20.699	100	(+) premix DNA	0.222111	0.172653	0.281323	37.8588	7.1412
17	10	480	3.70903	0	3.70903	0		3.85696		0.230476	100	(+) premix DNA	0.0253233	0.00192243	0.0253962	4.34131	40.6587
17	10	481	58.8808	0	58.8808	0		49.5587		19.9283	100	(+) premix DNA	0.325383	0.166224	0.365383	27.0606	17.9394
17	10	482	15.2997	0	15.2997	0		34.232		18.1206	100	(+) premix DNA	0.224754	0.151146	0.270849	33.9207	11.0793
17	10	483	25.036	0	25.036	0		33.056		17.5499	100	(+) premix DNA	0.217033	0.146386	0.261787	33.9992	11.0008
17	10	484	444.852	35.2358	409.616	0.0792079	54.4211	58.595	36.8289	36.9498	100	(+) premix DNA	0.384712	0.308203	0.492943	38.6992	6.30083
17	10	485	68.1534	0	68.1534	0		45.0109		20.6701	100	(+) premix DNA	0.295524	0.172412	0.342141	30.2598	14.7402
17	10	486	18.3133	0	18.3133	0		31.0864		16.2827	100	(+) premix DNA	0.204101	0.135816	0.24516	33.6412	11.3588
17	10	487	78.8169	0	78.8169	0		58.8114		34.4496	100	(+) premix DNA	0.386132	0.287348	0.481318	36.6555	8.34448
17	10	488	31.5268	0	31.5268	0		51.4746		23.7452	100	(+) premix DNA	0.337962	0.198061	0.391723	30.3723	14.6277
17	10	489	65.3716	0	65.3716	0		34.9766		19.258	100	(+) premix DNA	0.229643	0.160633	0.280248	34.9724	10.0276
17	10	490	50.5355	0	50.5355	0		40.4843		22.7064	100	(+) premix DNA	0.265804	0.189397	0.326378	35.4715	9.52847
17	10	491	105.939	19.7042	86.2349	0.185996	48.2	82.4497	29.1765	51.5114	100	(+) premix DNA	0.541332	0.429663	0.691123	38.4395	6.5605
17	10	492	30.8313	0	30.8313	0		49.3861		26.2934	100	(+) premix DNA	0.32425	0.219317	0.391456	34.0737	10.9263
17	10	493	80.2078	0	80.2078	0		33.8909		19.1951	100	(+) premix DNA	0.222515	0.160108	0.27413	35.7366	9.26342
17	10	494	13.4452	0	13.4452	0		36.163		12.5882	100	(+) premix DNA	0.237432	0.105	0.259613	23.8565	21.1435
17	10	495	6.02717	0	6.02717	0		32.7704		24.3747	100	(+) premix DNA	0.215158	0.203312	0.296022	43.3786	1.6214
17	10	496	74.4124	0	74.4124	0		53.9656		24.5136	100	(+) premix DNA	0.354317	0.204471	0.409083	29.9886	15.0114
17	10	497	133.293	0	133.293	0		46.5546		20.749	100	(+) premix DNA	0.305659	0.17307	0.351256	29.5193	15.4807
17	10	498	96.203	3.47722	92.7257	0.0361446	105.867	67.517	41.8	35.0855	100	(+) premix DNA	0.44329	0.292652	0.531179	33.4321	11.5679
17	10	499	34.5403	0	34.5403	0		32.0742		21.7028	100	(+) premix DNA	0.210587	0.181026	0.2777	40.6832	4.31685
17	10	500	96.6666	0	96.6666	0		41.0821		20.8129	100	(+) premix DNA	0.269729	0.173603	0.320767	32.7662	12.2338
17	10	501	44.7402	15.0679	29.6722	0.336788	42.7231	48.7632	31	38.6289	100	(+) premix DNA	0.32016	0.322208	0.454225	45.1827	0.182696
17	10	502	75.8033	7.18625	68.6171	0.0948012	70.5806	60.4921	28.129	30.1021	100	(+) premix DNA	0.397167	0.251085	0.469878	32.3007	12.6993
17	10	503	218.369	14.3725	203.997	0.0658174	65.5645	75.5274	42.1935	39.3737	100	(+) premix DNA	0.495883	0.32842	0.594778	33.5163	11.4837
17	10	504	80.4396	0.927257	79.5123	0.0115274	58	58.7349	55.5	33.2425	100	(+) premix DNA	0.38563	0.27728	0.474968	35.7173	9.28273
17	10	505	66.2989	1.39089	64.908	0.020979	27.5	32.5105	19.3333	19.4698	100	(+) premix DNA	0.213451	0.1624	0.268207	37.2649	7.73514
17	10	506	108.721	0.927257	107.794	0.00852878	107.25	56.132	44	27.4109	100	(+) premix DNA	0.36854	0.228637	0.433702	31.8149	13.1851
17	10	507	44.972	0	44.972	0		59.6856		38.1622	100	(+) premix DNA	0.391872	0.318315	0.504865	39.0867	5.91325
17	10	508	77.426	0	77.426	0		53.9535		34.7402	100	(+) premix DNA	0.354238	0.289772	0.45766	39.2837	5.71627
17	10	509	87.8576	0	87.8576	0		58.4074		28.7493	100	(+) premix DNA	0.38348	0.239801	0.452285	32.0189	12.9811
17	10	510	28.0495	0	28.0495	0		60.9386		27.9815	100	(+) premix DNA	0.400099	0.233397	0.463199	30.2571	14.7429
17	10	511	87.1622	3.47722	83.685	0.0398936	39.6	72.6184	34.0667	43.3409	100	(+) premix DNA	0.476784	0.361512	0.598343	37.1705	7.8295
17	10	512	39.8721	0	39.8721	0		34.0924		20.6229	100	(+) premix DNA	0.223838	0.172018	0.2823	37.5421	7.45786
17	10	513	107.33	0	107.33	0		34.9717		20.1184	100	(+) premix DNA	0.22961	0.16781	0.284396	36.1611	8.83888
17	10	514	16.227	0	16.227	0		30.4034		17.8483	100	(+) premix DNA	0.199617	0.148875	0.249019	36.7157	8.28425
17	10	515	167.37	0	167.37	0		39.7514		25.4697	100	(+) premix DNA	0.260992	0.212446	0.336527	39.1454	5.85456
17	10	516	67.2262	0	67.2262	0		60.1113		35.702	100	(+) premix DNA	0.394667	0.297795	0.494413	37.0363	7.96372
17	10	517	48.681	0	48.681	0		41.5701		24.7626	100	(+) premix DNA	0.272933	0.206548	0.342278	37.1174	7.88256
17	10	518	8.34532	0	8.34532	0		63.0653		60.0777	100	(+) premix DNA	0.414062	0.501115	0.650049	50.4337	5.43373
17	10	519	65.1398	0	65.1398	0		69.248		32.8991	100	(+) premix DNA	0.454655	0.274415	0.531051	31.1138	13.8862
17	10	520	7.41806	0	7.41806	0		22.4195		12.6367	100	(+) premix DNA	0.147197	0.105404	0.181045	35.6055	9.39447
17	10	521	22.7178	0	22.7178	0		26.0075		15.6973	100	(+) premix DNA	0.170755	0.130933	0.215176	37.4806	7.51936
17	10	522	97.8257	0	97.8257	0		49.2912		28.1221	100	(+) premix DNA	0.323627	0.23457	0.399696	35.9352	9.06483
17	10	523	3.2454	0	3.2454	0		35.0891		11.7483	100	(+) premix DNA	0.230381	0.0979943	0.250357	23.0428	21.9572
17	10	524	8.1135	0	8.1135	0		27.0748		14.7055	100	(+) premix DNA	0.177763	0.12266	0.215975	34.6065	10.3935
17	10	525	96.203	0	96.203	0		47.7994		26.3199	100	(+) premix DNA	0.313832	0.219538	0.382998	34.9743	10.0257
17	10	526	57.9536	0	57.9536	0		50.6		23.8175	100	(+) premix DNA	0.33222	0.198664	0.387088	30.8791	14.1209
17	10	527	93.1894	0	93.1894	0		30.7767		17.409	100	(+) premix DNA	0.202068	0.14521	0.248832	35.7018	9.2982
17	10	528	77.1942	2.08633	75.1079	0.027027	77.2222	76.3307	62	48.5962	100	(+) premix DNA	0.501158	0.405347	0.644566	38.9667	6.03333
17	10	529	144.42	6.95443	137.466	0.0481541	62.7333	60.9107	32.2	37.3567	100	(+) premix DNA	0.399916	0.311597	0.506977	37.9242	7.07583
17	10	530	6.4908	0	6.4908	0		5.62482		5.6769	100	(+) premix DNA	0.0369304	0.0473517	0.0600503	52.0488	7.04879
17	10	531	82.9895	0	82.9895	0		49.2906		31.5105	100	(+) premix DNA	0.323623	0.262833	0.416909	39.0821	5.91795
17	10	532	109.185	3.01359	106.171	0.0276008	66.0769	46.1141	42.1538	27.7125	100	(+) premix DNA	0.302767	0.231153	0.380919	37.3606	7.6394
17	10	533	20.8633	0	20.8633	0		39.3542		23.0388	100	(+) premix DNA	0.258384	0.192169	0.322012	36.6395	8.3605
17	10	534	21.5587	0	21.5587	0		24.947		13.6646	100	(+) premix DNA	0.163792	0.113978	0.199547	34.8329	10.1671
17	10	535	89.2485	0	89.2485	0		58.6722		30.9392	100	(+) premix DNA	0.385219	0.258068	0.463673	33.8191	11.1809
17	10	536	92.2621	0	92.2621	0		41.7219		21.7361	100	(+) premix DNA	0.27393	0.181304	0.328494	33.4991	11.5009
17	10	537	133.525	0	133.525	0		41.7007		25.1211	100	(+) premix DNA	0.273791	0.209538	0.344772	37.4277	7.57235
17	10	538	32.2222	0	32.2222	0		45.8471		26.012	100	(+) premix DNA	0.301014	0.216969	0.371059	35.7838	9.21619
17	10	539	13.677	0	13.677	0		41.6981		30.5292	100	(+) premix DNA	0.273773	0.254648	0.373895	42.9272	2.07283
17	10	540	8.80895	0	8.80895	0		52.732		14.8686	100	(+) premix DNA	0.346217	0.124021	0.36776	19.7084	25.2916
17	10	541	61.4308	1.39089	60.0399	0.0226415	38.5	42.8401	23.5	23.6537	100	(+) premix DNA	0.281271	0.197299	0.34357	35.0479	9.95211
17	10	542	4.17266	0	4.17266	0		12.5653		7.54992	100	(+) premix DNA	0.0824988	0.0629748	0.103788	37.356	7.64399
17	10	543	25.7314	0	25.7314	0		30.3536		14.4388	100	(+) premix DNA	0.19929	0.120436	0.232854	31.1456	13.8544
17	10	544	23.8769	0	23.8769	0		48.1397		22.4162	100	(+) premix DNA	0.316067	0.186976	0.36723	30.6073	14.3927
17	10	545	101.071	14.8361	86.2349	0.146789	52.125	51.5008	28.2812	29.0947	100	(+) premix DNA	0.338134	0.242683	0.416208	35.6674	9.33256
17	10	546	93.4212	0	93.4212	0		41.1116		27.6985	100	(+) premix DNA	0.269923	0.231037	0.355297	40.5614	4.43857
17	10	547	42.8857	0.927257	41.9584	0.0216216	24.75	54.1408	35.5	28.1	100	(+) premix DNA	0.355467	0.234385	0.425786	33.3997	11.6003
17	10	548	7.88169	0	7.88169	0		22.0849		23.7525	100	(+) premix DNA	0.145001	0.198123	0.245516	53.8006	8.80059
17	10	549	18.0815	0	18.0815	0		43.3858		20.4645	100	(+) premix DNA	0.284854	0.170696	0.332083	30.9318	14.0682
17	10	550	23.8769	0	23.8769	0		25.7028		11.2899	100	(+) premix DNA	0.168755	0.0941708	0.193252	29.163	15.837
17	10	551	14.6043	0	14.6043	0		26.9701		14.0737	100	(+) premix DNA	0.177075	0.117391	0.212453	33.5421	11.4579
17	10	552	41.0311	6.72262	34.3085	0.163842	74.1724	96.063	68.5172	78.869	100	(+) premix DNA	0.630712	0.657856	0.911357	46.2067	1.20675
17	10	553	8.34532	0	8.34532	0		28.1486		10.6888	100	(+) premix DNA	0.184813	0.0891567	0.205194	25.7534	19.2466
17	10	554	68.3852	0.927257	67.458	0.0135593	74.25	50.4914	37.5	27.8237	100	(+) premix DNA	0.331507	0.232081	0.404671	34.995	10.005
17	10	555	128.193	7.64987	120.543	0.0596745	57.8485	73.7012	47.1818	48.5305	100	(+) premix DNA	0.483893	0.404799	0.630884	39.914	5.08599
17	10	556	7.41806	0	7.41806	0		54.4507		17.8242	100	(+) premix DNA	0.357502	0.148674	0.387184	22.5809	22.4191
17	10	557	3.70903	0	3.70903	0		45.232		16.1055	100	(+) premix DNA	0.296975	0.134338	0.325946	24.3398	20.6602
17	10	558	49.3765	5.09992	44.2765	0.103286	37.5	46.0566	38.4091	32.6081	100	(+) premix DNA	0.302389	0.271988	0.406715	41.9702	3.02979
17	10	559	76.0351	0	76.0351	0		47.0826		24.078	100	(+) premix DNA	0.309126	0.200838	0.368639	33.0116	11.9884
17	10	560	34.3085	0	34.3085	0		74.3333		48.1055	100	(+) premix DNA	0.488043	0.401254	0.631815	39.4259	5.57406
17	10	561	16.227	0	16.227	0		28.9605		25.3055	100	(+) premix DNA	0.190144	0.211076	0.284091	47.9865	2.98654
17	10	562	34.3085	0	34.3085	0		38.3266		20.3825	100	(+) premix DNA	0.251637	0.170013	0.303687	34.044	10.956
17	10	563	114.98	0	114.98	0		52.8086		25.7002	100	(+) premix DNA	0.34672	0.214369	0.407638	31.7275	13.2725
17	10	564	2.78177	0	2.78177	0		60.3153		28.3555	100	(+) premix DNA	0.396007	0.236516	0.461261	30.8479	14.1521
17	10	565	55.8673	0	55.8673	0		60.6158		26.0598	100	(+) premix DNA	0.397979	0.217368	0.453472	28.6425	16.3575
17	10	566	33.8449	0	33.8449	0		36.1361		18.7973	100	(+) premix DNA	0.237255	0.15679	0.284382	33.4587	11.5413
17	10	567	15.7634	0	15.7634	0		41.982		29.7525	100	(+) premix DNA	0.275637	0.248169	0.370896	41.9982	3.00175
17	10	568	28.2814	0	28.2814	0		46.5598		28.8842	100	(+) premix DNA	0.305694	0.240926	0.389222	38.2427	6.75729
17	10	569	31.2949	11.1271	20.1678	0.355556	75.9167	99.2262	69.9792	78.3928	100	(+) premix DNA	0.65148	0.653884	0.923034	45.1055	0.105502
17	10	570	118.921	15.9952	102.926	0.134503	47.3188	62.9977	28.6232	29.4118	100	(+) premix DNA	0.413618	0.245327	0.480901	30.6732	14.3268
17	10	571	38.9448	0	38.9448	0		32.9522		19.4269	100	(+) premix DNA	0.216351	0.162042	0.270306	36.8324	8.16762
17	10	572	31.9904	0	31.9904	0		58.6812		20.8374	100	(+) premix DNA	0.385278	0.173807	0.422668	24.2811	20.7189
17	10	573	169.688	4.17266	165.515	0.0245902	49.6111	50.6731	26.8889	26.1181	100	(+) premix DNA	0.3327	0.217854	0.39768	33.217	11.783
17	10	574	7.64987	0	7.64987	0		23.732		14.3782	100	(+) premix DNA	0.155815	0.11993	0.196625	37.5854	7.41459
17	10	575	21.3269	0	21.3269	0		47.8407		33.1055	100	(+) premix DNA	0.314103	0.276137	0.418225	41.3196	3.68039
17	10	576	20.1678	0	20.1678	0		50.2262		18.8641	100	(+) premix DNA	0.329766	0.157348	0.365382	25.5081	19.4919
17	10	577	28.5132	2.31814	26.195	0.0813008	148	127.9	100.4	85.8311	100	(+) premix DNA	0.839742	0.715928	1.1035	40.4495	4.55052
17	10	578	52.39	0	52.39	0		59.9797		29.1674	100	(+) premix DNA	0.393804	0.243289	0.462894	31.7075	13.2925
17	10	579	3.01359	0	3.01359	0		9.88581		13.9516	100	(+) premix DNA	0.0649063	0.116372	0.133249	60.8495	15.8495
17	10	580	27.5859	0	27.5859	0		29.6899		20.4668	100	(+) premix DNA	0.194933	0.170716	0.259119	41.2109	3.78907
17	10	581	51.9264	0	51.9264	0		39.8212		19.2082	100	(+) premix DNA	0.261451	0.160218	0.306637	31.5001	13.4999
17	10	582	21.0951	0	21.0951	0		36.743		24.2923	100	(+) premix DNA	0.24124	0.202625	0.315045	40.028	4.97204
17	10	583	21.5587	0	21.5587	0		52.3556		19.6861	100	(+) premix DNA	0.343746	0.164204	0.380952	25.5333	19.4667
17	10	584	15.7634	0	15.7634	0		10.8937		11.8408	100	(+) premix DNA	0.0715239	0.0987653	0.121944	54.0887	9.08866
17	10	585	12.9816	0	12.9816	0		16.857		10.9805	100	(+) premix DNA	0.110676	0.0915895	0.143659	39.6093	5.39073
17	10	586	66.7625	0	66.7625	0		55.5028		28.8902	100	(+) premix DNA	0.36441	0.240977	0.43688	33.4759	11.5241
17	10	587	47.9856	0	47.9856	0		42.1812		22.1345	100	(+) premix DNA	0.276945	0.184626	0.332845	33.6895	11.3105
17	10	588	72.3261	0	72.3261	0		43.1294		19.9292	100	(+) premix DNA	0.283171	0.166232	0.328358	30.4145	14.5855
17	10	589	44.972	1.85451	43.1175	0.0412371	82.625	45.1943	52.125	29.9764	100	(+) premix DNA	0.296728	0.250037	0.388029	40.1191	4.88094
17	10	590	75.8033	0	75.8033	0		37.2947		19.9434	100	(+) premix DNA	0.244862	0.16635	0.296023	34.1907	10.8093
17	10	591	163.661	0	163.661	0		63.0422		36.1805	100	(+) premix DNA	0.41391	0.301786	0.512247	36.0962	8.90381
17	10	592	46.8265	0	46.8265	0		66.3112		38.655	100	(+) premix DNA	0.435373	0.322426	0.541764	36.5227	8.47733
17	10	593	110.344	0	110.344	0		47.5513		24.2294	100	(+) premix DNA	0.312203	0.202101	0.371908	32.9165	12.0835
17	10	594	16.4588	0	16.4588	0		13.6897		9.26041	100	(+) premix DNA	0.0898813	0.0772422	0.118512	40.6751	4.32489
17	10	595	96.8984	0	96.8984	0		44.2989		28.5146	100	(+) premix DNA	0.29085	0.237843	0.375717	39.2747	5.72527
17	10	596	10.6635	0	10.6635	0		65.0798		24.5837	100	(+) premix DNA	0.427288	0.205056	0.473944	25.6364	19.3636
17	10	597	96.4348	3.2454	93.1894	0.0336538	37.7143	50.7568	38.0714	30.8144	100	(+) premix DNA	0.33325	0.257027	0.420854	37.6421	7.35791
17	10	598	51.231	0	51.231	0		50.9854		22.1553	100	(+) premix DNA	0.33475	0.1848	0.382372	28.901	16.099
17	10	599	45.4356	0	45.4356	0		49.0942		23.432	100	(+) premix DNA	0.322333	0.195449	0.37696	31.2308	13.7692
17	10	600	4.17266	0	4.17266	0		8.89863		4.93881	100	(+) premix DNA	0.0584249	0.0411952	0.0714879	35.1875	9.81246
17	10	601	98.2893	0	98.2893	0		40.5999		22.8626	100	(+) premix DNA	0.266563	0.190699	0.327753	35.58	9.42004
17	10	602	19.0088	0	19.0088	0		25.4881		15.8494	100	(+) premix DNA	0.167345	0.132202	0.213264	38.3086	6.6914
17	10	603	86.9304	0	86.9304	0		60.9613		34.2388	100	(+) premix DNA	0.400248	0.28559	0.491691	35.5091	9.4909
17	10	604	18.5451	0	18.5451	0		55.082		18.7805	100	(+) premix DNA	0.361647	0.15665	0.394116	23.4202	21.5798
17	10	605	41.9584	0	41.9584	0		39.3176		21.3762	100	(+) premix DNA	0.258144	0.178301	0.313735	34.633	10.367
17	10	606	56.0991	4.17266	51.9264	0.0743802	29.3333	49.5668	28.3889	35.3242	100	(+) premix DNA	0.325436	0.294644	0.439003	42.1571	2.84291
17	10	607	96.8984	0	96.8984	0		48.4186		24.1007	100	(+) premix DNA	0.317897	0.201027	0.376126	32.3078	12.6922
17	10	608	72.3261	0	72.3261	0		41.764		20.9228	100	(+) premix DNA	0.274206	0.174519	0.325032	32.4749	12.5251
17	10	609	86.0031	0	86.0031	0		71.8344		37.8791	100	(+) premix DNA	0.471636	0.315954	0.567686	33.8185	11.1815
17	10	610	119.153	0	119.153	0		54.1464		26.7378	100	(+) premix DNA	0.355504	0.223023	0.419669	32.1018	12.8982
17	10	611	66.0671	1.39089	64.6762	0.0210526	55	50.3019	29.3333	26.2668	100	(+) premix DNA	0.330262	0.219094	0.396327	33.5601	11.4399
17	10	612	48.9128	0	48.9128	0		63.623		28.3946	100	(+) premix DNA	0.417723	0.236843	0.480195	29.5526	15.4474
17	10	613	14.6043	0	14.6043	0		47.8272		20.7721	100	(+) premix DNA	0.314015	0.173263	0.358644	28.8885	16.1115
17	10	614	156.011	0	156.011	0		43.0158		22.2333	100	(+) premix DNA	0.282425	0.18545	0.337869	33.2904	11.7096
17	10	615	10.8953	0	10.8953	0		25.732		17.7651	100	(+) premix DNA	0.168946	0.14818	0.224722	41.2536	3.7464
17	10	616	69.7761	0	69.7761	0		34.835		18.9194	100	(+) premix DNA	0.228713	0.157809	0.277873	34.6053	10.3947
17	10	617	213.965	2.31814	211.647	0.0108342	76	62.836	38.9	37.4702	100	(+) premix DNA	0.412557	0.312544	0.517577	37.1467	7.85326
17	10	618	18.5451	0	18.5451	0		34.4195		15.368	100	(+) premix DNA	0.225985	0.128186	0.259809	29.5634	15.4366
17	10	619	6.25899	0	6.25899	0		36.3986		15.5499	100	(+) premix DNA	0.238979	0.129704	0.271908	28.4905	16.5095
17	10	620	3.01359	0	3.01359	0		2.27042		6.56701	100	(+) premix DNA	0.0149067	0.0547763	0.0567684	74.7763	29.7763
17	10	621	42.8857	0	42.8857	0		51.8725		20.4784	100	(+) premix DNA	0.340575	0.170813	0.381009	26.6358	18.3642
17	10	622	74.6442	0	74.6442	0		54.4431		25.4626	100	(+) premix DNA	0.357452	0.212387	0.415789	30.7174	14.2826
17	10	623	97.8257	3.2454	94.5803	0.0331754	59.0714	65.1658	36.4286	39.7868	100	(+) premix DNA	0.427853	0.331867	0.541474	37.7992	7.20083
17	10	624	53.3173	0	53.3173	0		49.8494		22.362	100	(+) premix DNA	0.327291	0.186524	0.376711	29.6789	15.3211
17	10	625	2.54996	0	2.54996	0		17.732		3.10548	100	(+) premix DNA	0.116421	0.0259032	0.119268	12.5437	32.4563
17	10	626	17.3861	0	17.3861	0		36.732		22.2655	100	(+) premix DNA	0.241168	0.185719	0.30439	37.5992	7.40076
17	10	627	70.0079	0	70.0079	0		43.1359		25.1452	100	(+) premix DNA	0.283214	0.209739	0.352421	36.5225	8.4775
17	10	628	72.0943	0	72.0943	0		38.6098		18.0605	100	(+) premix DNA	0.253497	0.150644	0.29488	30.7216	14.2784
17	10	629	64.4444	0	64.4444	0		49.7499		27.3357	100	(+) premix DNA	0.326639	0.22801	0.398348	34.917	10.083
17	10	630	32.6858	0	32.6858	0		39.3135		18.4317	100	(+) premix DNA	0.258117	0.153741	0.300434	30.7791	14.2209
17	10	631	87.394	0	87.394	0		39.9919		24.5935	100	(+) premix DNA	0.262571	0.205138	0.333204	37.9993	7.00073
17	10	632	105.939	0	105.939	0		48.7495		23.7969	100	(+) premix DNA	0.32007	0.198493	0.376622	31.8054	13.1946
17	10	633	27.8177	0	27.8177	0		33.307		18.8221	100	(+) premix DNA	0.21868	0.156998	0.269201	35.6758	9.32421
17	10	634	127.266	0	127.266	0		44.0161		22.0927	100	(+) premix DNA	0.288993	0.184278	0.342746	32.5239	12.4761
17	10	635	104.316	3.94084	100.376	0.0377778	85.5294	101.397	56.7059	60.3572	100	(+) premix DNA	0.665734	0.503447	0.834661	37.0976	7.90239
17	10	636	4.40447	0	4.40447	0		18.8372		10.6844	100	(+) premix DNA	0.123678	0.0891201	0.152442	35.7759	9.22414
17	10	637	41.7266	0	41.7266	0		30.5542		18.2944	100	(+) premix DNA	0.200607	0.152596	0.252049	37.2591	7.74085
17	10	638	105.939	0	105.939	0		42.0952		24.3221	100	(+) premix DNA	0.276381	0.202874	0.342847	36.2801	8.71995
17	10	639	44.0447	0	44.0447	0		38.4951		18.4265	100	(+) premix DNA	0.252744	0.153698	0.295808	31.3045	13.6955
17	10	640	98.2893	0	98.2893	0		44.4442		25.1668	100	(+) premix DNA	0.291803	0.209919	0.359465	35.7307	9.26928
17	10	641	11.3589	0	11.3589	0		21.9565		19.432	100	(+) premix DNA	0.144157	0.162085	0.216917	48.3502	3.35024
17	10	642	4.63629	0	4.63629	0		32.832		11.5055	100	(+) premix DNA	0.215562	0.0959686	0.235959	23.9987	21.0013
17	10	643	6.72262	0	6.72262	0		14.5251		14.5538	100	(+) premix DNA	0.0953659	0.121395	0.154374	51.8473	6.84732
17	10	644	61.4308	0	61.4308	0		43.1093		23.6828	100	(+) premix DNA	0.283039	0.197541	0.345157	34.9123	10.0877
17	10	645	4.17266	0	4.17266	0		58.5097		37.7721	100	(+) premix DNA	0.384152	0.315062	0.496827	39.3569	5.64313
17	10	646	93.8848	0.927257	92.9576	0.00987654	66	57.7345	26.5	35.487	100	(+) premix DNA	0.379062	0.296002	0.480942	37.9855	7.01446
17	10	647	12.0543	0	12.0543	0		14.3281		11.1632	100	(+) premix DNA	0.0940728	0.0931133	0.132362	44.7063	0.293677
17	10	648	181.279	3.47722	177.802	0.0191816	70.6	52.5533	24.6667	26.5162	100	(+) premix DNA	0.345045	0.221175	0.409846	32.66	12.34
17	10	649	68.6171	5.33173	63.2853	0.0777027	94.913	89.5745	51.9565	49.6073	100	(+) premix DNA	0.588111	0.413781	0.719089	35.1293	9.87071
17	10	650	27.8177	0	27.8177	0		15.682		11.5638	100	(+) premix DNA	0.102962	0.0964551	0.141084	43.1312	1.86876
17	10	651	38.4812	0	38.4812	0		42.4428		21.491	100	(+) premix DNA	0.278663	0.179259	0.331341	32.7525	12.2475
17	10	652	22.486	0	22.486	0		35.4639		26.0849	100	(+) premix DNA	0.232842	0.217577	0.318677	43.0589	1.94108
17	10	653	11.1271	0	11.1271	0		32.0445		15.418	100	(+) premix DNA	0.210391	0.128603	0.246583	31.4357	13.5643
17	10	654	56.3309	0	56.3309	0		41.1805		24.8668	100	(+) premix DNA	0.270375	0.207417	0.34077	37.4934	7.50657
17	10	655	48.9128	0	48.9128	0		56.2485		31.1481	100	(+) premix DNA	0.369306	0.25981	0.45154	35.1268	9.87324
17	10	656	145.579	0	145.579	0		55.2431		28.1294	100	(+) premix DNA	0.362705	0.23463	0.431979	32.8985	12.1015
17	10	657	14.6043	0	14.6043	0		21.732		22.4547	100	(+) premix DNA	0.142684	0.187297	0.235455	52.6997	7.69975
17	10	658	23.1814	0	23.1814	0		38.692		21.3755	100	(+) premix DNA	0.254036	0.178295	0.310361	35.0631	9.93689
17	10	659	152.766	0	152.766	0		60.3435		35.5197	100	(+) premix DNA	0.396192	0.296274	0.494719	36.7893	8.21065
17	10	660	10.4316	0	10.4316	0		31.9986		20.1055	100	(+) premix DNA	0.21009	0.167702	0.268816	38.5982	6.4018
17	10	661	75.3397	0	75.3397	0		30.5258		19.0993	100	(+) premix DNA	0.20042	0.15931	0.256023	38.4804	6.5196
17	10	662	15.0679	0	15.0679	0		51.055		29.0747	100	(+) premix DNA	0.335207	0.242516	0.413736	35.885	9.11504
17	10	663	115.444	14.3725	101.071	0.124498	55.4194	81.9086	36.2903	44.977	100	(+) premix DNA	0.53778	0.375159	0.655707	34.8999	10.1001
17	10	664	30.8313	0	30.8313	0		38.4538		28.2107	100	(+) premix DNA	0.252472	0.235309	0.345127	42.9848	2.01519
17	10	665	28.2814	0	28.2814	0		36.5598		24.6055	100	(+) premix DNA	0.240038	0.205237	0.315817	40.5312	4.46884
17	10	666	78.5851	0	78.5851	0		40.4576		19.7544	100	(+) premix DNA	0.265629	0.164774	0.312585	31.812	13.188
17	10	667	97.1302	0	97.1302	0		32.2785		15.1198	100	(+) premix DNA	0.211928	0.126116	0.246615	30.7564	14.2436
17	10	668	15.2997	0	15.2997	0		63.1562		39.6661	100	(+) premix DNA	0.414659	0.33086	0.530481	38.5866	6.41336
17	10	669	7.18625	0	7.18625	0		59.4094		30.3958	100	(+) premix DNA	0.390059	0.253535	0.465216	33.0235	11.9765
17	10	670	57.0263	0	57.0263	0		31.3986		11.9957	100	(+) premix DNA	0.206151	0.100058	0.22915	25.8901	19.1099
17	10	671	19.7042	0	19.7042	0		27.3084		7.08195	100	(+) premix DNA	0.179296	0.0590714	0.188777	18.2351	26.7649
17	10	672	31.7586	0	31.7586	0		22.856		14.996	100	(+) premix DNA	0.150064	0.125083	0.195359	39.8124	5.18764
17	10	673	55.1718	6.02717	49.1446	0.109244	58.5	57.5055	32.6538	30.3838	100	(+) premix DNA	0.377559	0.253435	0.454731	33.8713	11.1287
17	10	674	99.2165	0	99.2165	0		59.7553		26.8765	100	(+) premix DNA	0.39233	0.22418	0.451862	29.744	15.256
17	10	675	47.9856	0	47.9856	0		33.2295		18.4678	100	(+) premix DNA	0.218172	0.154042	0.267073	35.2243	9.77571
17	10	676	40.3357	0	40.3357	0		75.5538		46.048	100	(+) premix DNA	0.496057	0.384092	0.627375	37.7503	7.24972
17	10	677	88.7849	7.41806	81.3668	0.0835509	95.1562	79.2305	62.5312	53.2308	100	(+) premix DNA	0.520197	0.444005	0.683919	40.4818	4.51816
17	10	678	70.4716	0	70.4716	0		58.4293		29.5397	100	(+) premix DNA	0.383624	0.246394	0.455936	32.7118	12.2882
17	10	679	108.489	24.1087	84.3804	0.222222	59.75	79.8776	33.1923	46.2648	100	(+) premix DNA	0.524445	0.3859	0.651123	36.3466	8.65338
17	10	680	57.7218	0	57.7218	0		45.6115		22.6396	100	(+) premix DNA	0.299467	0.18884	0.354035	32.235	12.765
17	10	681	79.5123	0	79.5123	0		38.0439		20.4437	100	(+) premix DNA	0.249781	0.170523	0.302438	34.3209	10.6791
17	10	682	42.6538	0	42.6538	0		46.4059		21.7522	100	(+) premix DNA	0.304683	0.181438	0.354614	30.7737	14.2263
17	10	683	47.2901	0	47.2901	0		25.4624		15.8261	100	(+) premix DNA	0.167176	0.132007	0.213011	38.2957	6.70431
17	10	684	22.0224	0	22.0224	0		39.3741		19.4844	100	(+) premix DNA	0.258515	0.162522	0.305358	32.1566	12.8434
17	10	685	128.193	0	128.193	0		41.958		18.9391	100	(+) premix DNA	0.27548	0.157973	0.317561	29.832	15.168
17	10	686	28.5132	0	28.5132	0		32.7482		20.8941	100	(+) premix DNA	0.215012	0.17428	0.276774	39.0268	5.97315
17	10	687	10.6635	0	10.6635	0		41.4059		19.5403	100	(+) premix DNA	0.271855	0.162988	0.31697	30.9444	14.0556
17	10	688	168.529	0	168.529	0		54.6439		25.7643	100	(+) premix DNA	0.358771	0.214904	0.41821	30.9216	14.0784
17	10	689	30.5995	0	30.5995	0		12.232		9.42366	100	(+) premix DNA	0.0803103	0.0786039	0.112376	44.3848	0.61521
17	10	690	9.50439	0	9.50439	0		22.2685		11.764	100	(+) premix DNA	0.146207	0.0981251	0.176082	33.8671	11.1329
17	10	691	105.707	0	105.707	0		37.1618		21.452	100	(+) premix DNA	0.24399	0.178933	0.302569	36.255	8.74499
17	10	692	52.6219	0	52.6219	0		35.2254		22.8588	100	(+) premix DNA	0.231276	0.190668	0.299738	39.5028	5.49724
17	10	693	66.5307	0	66.5307	0		34.4637		19.3738	100	(+) premix DNA	0.226275	0.161599	0.278055	35.5333	9.46668
17	10	694	17.3861	0	17.3861	0		19.9853		12.8521	100	(+) premix DNA	0.131216	0.107201	0.169439	39.2483	5.75167
17	10	695	5.09992	0	5.09992	0		13.232		11.4237	100	(+) premix DNA	0.0868759	0.0952861	0.128945	47.6434	2.64341
17	10	696	159.952	8.1135	151.838	0.0507246	58.5143	64.8358	28.2	40.8948	100	(+) premix DNA	0.425686	0.341108	0.545494	38.7057	6.29432
17	10	697	127.034	3.94084	123.093	0.0310219	76	77.5775	40	50.4934	100	(+) premix DNA	0.509344	0.421172	0.660921	39.587	5.41296
17	10	698	63.5171	0	63.5171	0		36.6152		18.9449	100	(+) premix DNA	0.240401	0.158022	0.287686	33.3179	11.6821
17	10	699	6.4908	0	6.4908	0		41.0177		15.8198	100	(+) premix DNA	0.269306	0.131955	0.299896	26.1039	18.8961
17	10	700	91.3349	5.33173	86.0031	0.0583756	43.0435	43.1821	38.4783	34.7793	100	(+) premix DNA	0.283517	0.290099	0.405634	45.6574	0.657404
17	10	701	152.534	0	152.534	0		30.542		16.7027	100	(+) premix DNA	0.200527	0.13932	0.244174	34.7903	10.2097
17	10	702	104.316	5.09992	99.2165	0.0488889	51	50.0591	26.5455	25.7854	100	(+) premix DNA	0.328668	0.215079	0.392787	33.2006	11.7994
17	10	703	79.2805	0	79.2805	0		44.1589		18.1698	100	(+) premix DNA	0.28993	0.151557	0.327152	27.5977	17.4023
17	10	704	10.8953	0	10.8953	0		22.2		11.8289	100	(+) premix DNA	0.145757	0.0986661	0.176012	34.095	10.905
17	10	705	57.9536	1.85451	56.0991	0.032	70.25	56.2444	49.625	41.5848	100	(+) premix DNA	0.369278	0.346864	0.506637	43.2073	1.79271
17	10	706	46.5947	0	46.5947	0		44.4136		25.7771	100	(+) premix DNA	0.291602	0.21501	0.3623	36.4029	8.59713
17	10	707	79.7441	7.41806	72.3261	0.0930233	82.75	113.649	58.8438	82.0895	100	(+) premix DNA	0.746172	0.684718	1.01273	42.5408	2.45925
17	10	708	29.2086	0	29.2086	0		26.1843		17.169	100	(+) premix DNA	0.171916	0.143208	0.223749	39.7948	5.20525
17	10	709	107.33	9.27257	98.0575	0.0863931	72.45	85.3986	45.8	46.7249	100	(+) premix DNA	0.560694	0.389738	0.682842	34.8031	10.1969
17	10	710	82.0623	0	82.0623	0		54.1924		28.5801	100	(+) premix DNA	0.355806	0.23839	0.428285	33.822	11.178
17	10	711	80.6714	0	80.6714	0		50.2233		34.7204	100	(+) premix DNA	0.329747	0.289607	0.438868	41.2919	3.70808
17	10	712	15.0679	0	15.0679	0		56.0089		26.7978	100	(+) premix DNA	0.367732	0.223524	0.430337	31.293	13.707
17	10	713	17.8497	0	17.8497	0		32.3164		17.3782	100	(+) premix DNA	0.212177	0.144954	0.256964	34.3399	10.6601
17	10	714	61.4308	0.927257	60.5035	0.0150943	99.25	64.253	68.75	37.6189	100	(+) premix DNA	0.42186	0.313784	0.525763	36.6422	8.35778
17	10	715	3.47722	0	3.47722	0		6.33196		7.97214	100	(+) premix DNA	0.0415732	0.0664966	0.0784228	57.9867	12.9867
17	10	716	55.4036	3.70903	51.6946	0.0669456	68.1875	62.1176	34.625	31.4373	100	(+) premix DNA	0.40784	0.262222	0.484865	32.7392	12.2608
17	10	717	2.78177	0	2.78177	0		2.48196		2.02214	100	(+) premix DNA	0.0162956	0.0168669	0.0234529	45.987	0.987043
17	10	718	37.0903	0	37.0903	0		36.457		23.968	100	(+) premix DNA	0.239362	0.19992	0.311869	39.8693	5.13073
17	10	719	21.7905	0	21.7905	0		35.9128		10.648	100	(+) premix DNA	0.235789	0.0888165	0.251962	20.6402	24.3598
17	10	720	32.454	0	32.454	0		34.6177		18.5912	100	(+) premix DNA	0.227286	0.155071	0.275147	34.3047	10.6953
17	10	721	27.5859	0	27.5859	0		35.2362		16.7946	100	(+) premix DNA	0.231347	0.140085	0.270454	31.1958	13.8042
17	10	722	5.09992	0	5.09992	0		49.3229		28.8327	100	(+) premix DNA	0.323835	0.240497	0.403371	36.5996	8.40039
17	10	723	2.54996	0	2.54996	0		11.732		6.28729	100	(+) premix DNA	0.0770275	0.0524431	0.0931853	34.2485	10.7515
17	10	724	6.02717	0	6.02717	0		50.5397		24.0286	100	(+) premix DNA	0.331824	0.200425	0.387656	31.1324	13.8676
17	10	725	9.04076	0	9.04076	0		53.9371		26.2593	100	(+) premix DNA	0.35413	0.219032	0.416393	31.7371	13.2629
17	10	726	7.18625	0	7.18625	0		68.99		35.6216	100	(+) premix DNA	0.452961	0.297124	0.541717	33.2632	11.7368
17	10	727	9.7362	0	9.7362	0		40.6129		24.7007	100	(+) premix DNA	0.266648	0.206032	0.336972	37.6922	7.30777
17	10	728	3.70903	0.231814	3.47722	0.0625	132	52.532	17	39.7055	100	(+) premix DNA	0.344904	0.331188	0.478168	43.8378	1.16222
17	10	729	3.94084	0	3.94084	0		30.7908		17.8702	100	(+) premix DNA	0.20216	0.149057	0.251171	36.4022	8.5978
0	11	1	3.47722	0	3.47722	0		-0.26972		-0.286227	110	(-) DNA	-0.00177088	-0.00238745	0.00297253	-126.566	171.566
0	11	2	6.02717	0	6.02717	0		-0.26972		0.152235	110	(-) DNA	-0.00177088	0.00126981	0.00217909	144.358	99.3576
0	11	3	163.429	0	163.429	0		-0.129295		-0.073461	110	(-) DNA	-0.000848898	-0.000612747	0.00104694	-144.178	189.178
0	11	4	12.2862	0	12.2862	0		0.352921		0.811886	110	(-) DNA	0.00231714	0.00677204	0.00715749	71.1109	26.1109
0	11	5	20.6315	0	20.6315	0		-0.26972		-0.380609	110	(-) DNA	-0.00177088	-0.00317471	0.00363521	-119.153	164.153
0	11	6	116.139	0	116.139	0		-0.0062471		-0.367265	110	(-) DNA	-4.1016e-05	-0.0030634	0.00306368	-90.7671	135.767
0	11	7	39.6403	0	39.6403	0		0.309227		-0.207864	110	(-) DNA	0.00203026	-0.00173382	0.00266985	-40.4969	85.4969
0	11	8	9.96802	0	9.96802	0		0.497722		0.974238	110	(-) DNA	0.00326785	0.00812624	0.00875868	68.0932	23.0932
0	11	9	27.3541	0	27.3541	0		0.00994086		0.317163	110	(-) DNA	6.52678e-05	0.00264549	0.0026463	88.5867	43.5867
0	11	10	133.525	26.4268	107.098	0.197917	1.15789	0.158851	1.79825	-0.0940192	110	(-) DNA	0.00104296	-0.000784226	0.0013049	-36.9405	81.9405
0	11	11	44.5084	0	44.5084	0		0.589655		0.238773	110	(-) DNA	0.00387144	0.00199163	0.0043537	27.2232	17.7768
0	11	12	69.3125	0	69.3125	0		-0.159352		-0.344421	110	(-) DNA	-0.00104624	-0.00287286	0.00305744	-110.011	155.011
0	11	13	110.344	0	110.344	0		0.00759077		-0.24337	110	(-) DNA	4.9838e-05	-0.00202998	0.00203059	-88.5936	133.594
0	11	14	85.3077	11.1271	74.1806	0.130435	0.6875	-0.0634702	1.6875	-0.214352	110	(-) DNA	-0.00041672	-0.00178794	0.00183586	-103.12	148.12
0	11	15	40.7993	0	40.7993	0		-0.26972		-0.278272	110	(-) DNA	-0.00177088	-0.0023211	0.00291951	-127.342	172.342
0	11	16	114.516	5.33173	109.185	0.0465587	0	0.0105346	1.91304	0.0224779	110	(-) DNA	6.91662e-05	0.000187491	0.000199842	69.7508	24.7508
0	11	17	12.518	0	12.518	0		0.341391		0.447106	110	(-) DNA	0.00224144	0.00372937	0.00435112	58.9931	13.9931
0	11	18	25.7314	0	25.7314	0		0.0275771		0.077737	110	(-) DNA	0.000181061	0.000648413	0.000673218	74.3983	29.3983
0	11	19	72.0943	0	72.0943	0		-0.0575015		-0.452143	110	(-) DNA	-0.000377532	-0.00377138	0.00379023	-95.7165	140.717
0	11	20	101.535	7.41806	94.1166	0.0730594	1.03125	-0.107159	0.84375	-0.354207	110	(-) DNA	-0.000703561	-0.00295449	0.0030371	-103.395	148.395
0	11	21	98.5211	0	98.5211	0		-0.192073		-0.359168	110	(-) DNA	-0.00126108	-0.00299587	0.00325046	-112.828	157.828
0	11	22	55.8673	0	55.8673	0		-0.132791		-0.0314552	110	(-) DNA	-0.000871852	-0.000262372	0.000910475	-163.252	208.252
0	11	23	4.17266	0	4.17266	0		-0.26972		3.11377	110	(-) DNA	-0.00177088	0.0259724	0.0260327	93.9006	48.9006
0	11	24	50.7673	0	50.7673	0		0.0316497		-0.0734416	110	(-) DNA	0.0002078	-0.000612585	0.00064687	-71.2622	116.262
0	11	25	127.266	6.02717	121.239	0.0473588	1.26923	0.23506	1.38462	-0.251428	110	(-) DNA	0.00154331	-0.00209719	0.00260385	-53.6508	98.6508
0	11	26	35.6994	0	35.6994	0		-0.0554344		-0.126487	110	(-) DNA	-0.000363961	-0.00105504	0.00111606	-109.033	154.033
0	11	27	59.1127	0	59.1127	0		0.118515		-0.113678	110	(-) DNA	0.000778124	-0.000948202	0.00122661	-50.6266	95.6266
0	11	28	58.649	0	58.649	0		-0.26972		-0.143144	110	(-) DNA	-0.00177088	-0.00119398	0.00213579	-146.011	191.011
0	11	29	2.54996	0	2.54996	0		-0.26972		0.750137	110	(-) DNA	-0.00177088	0.00625698	0.00650275	105.803	60.8028
0	11	30	19.936	0	19.936	0		-0.26972		0.0440056	110	(-) DNA	-0.00177088	0.000367056	0.00180852	168.29	123.29
0	11	31	5.56354	0	5.56354	0		-0.26972		0.613773	110	(-) DNA	-0.00177088	0.00511955	0.00541718	109.081	64.0807
0	11	32	143.957	0	143.957	0		0.0491204		-0.206678	110	(-) DNA	0.000322505	-0.00172393	0.00175383	-79.4038	124.404
0	11	33	206.547	3.70903	202.838	0.0179574	2.0625	0.220566	1.6875	-0.238227	110	(-) DNA	0.00144815	-0.00198708	0.00245878	-53.9161	98.9161
0	11	34	4.40447	0	4.40447	0		-0.26972		0.955878	110	(-) DNA	-0.00177088	0.0079731	0.00816739	102.522	57.5225
0	11	35	13.2134	0	13.2134	0		0.888175		0.499738	110	(-) DNA	0.00583141	0.00416837	0.00716803	35.5577	9.44226
0	11	36	156.475	0	156.475	0		0.0725021		-0.317338	110	(-) DNA	0.00047602	-0.00264696	0.00268942	-79.8051	124.805
0	11	37	87.8576	0	87.8576	0		-0.0955777		-0.43504	110	(-) DNA	-0.000627526	-0.00362872	0.00368258	-99.8113	144.811
0	11	38	34.3085	0	34.3085	0		-0.26972		-0.0416324	110	(-) DNA	-0.00177088	-0.000347261	0.0018046	-168.905	213.905
0	11	39	10.1998	0	10.1998	0		-0.26972		0.545591	110	(-) DNA	-0.00177088	0.00455084	0.00488325	111.263	66.2626
0	11	40	49.3765	0	49.3765	0		0.349998		-0.130358	110	(-) DNA	0.00229795	-0.00108734	0.00254222	-25.3224	70.3224
0	11	41	8.34532	0	8.34532	0		-0.26972		0.113773	110	(-) DNA	-0.00177088	0.000948994	0.00200913	151.814	106.814
0	11	42	10.6635	0	10.6635	0		-0.26972		0.483338	110	(-) DNA	-0.00177088	0.00403158	0.00440337	113.714	68.7135
0	11	43	68.1534	0	68.1534	0		-0.0452304		-0.273982	110	(-) DNA	-0.000296965	-0.00228532	0.00230453	-97.4038	142.404
0	11	44	68.8489	0	68.8489	0		-0.0474979		-0.158954	110	(-) DNA	-0.000311853	-0.00132586	0.00136204	-103.236	148.236
0	11	45	134.221	0	134.221	0		-0.0417409		-0.233377	110	(-) DNA	-0.000274054	-0.00194663	0.00196582	-98.0137	143.014
0	11	46	3.47722	0	3.47722	0		-0.26972		-0.286227	110	(-) DNA	-0.00177088	-0.00238745	0.00297253	-126.566	171.566
0	11	47	2.78177	0	2.78177	0		-0.26972		0.613773	110	(-) DNA	-0.00177088	0.00511955	0.00541718	109.081	64.0807
0	11	48	156.243	0	156.243	0		-0.122836		-0.144387	110	(-) DNA	-0.000806492	-0.00120435	0.00144945	-123.808	168.808
0	11	49	8.57713	0	8.57713	0		-0.26972		-0.399741	110	(-) DNA	-0.00177088	-0.00333428	0.00377537	-117.973	162.973
0	11	50	3.94084	0	3.94084	0		-0.26972		-0.356815	110	(-) DNA	-0.00177088	-0.00297624	0.00346324	-120.753	165.753
0	11	51	158.097	5.33173	152.766	0.0337243	1.43478	0.0307351	0	-0.258002	110	(-) DNA	0.000201794	-0.00215203	0.00216147	-84.6431	129.643
0	11	52	80.2078	0	80.2078	0		-0.174344		0.165796	110	(-) DNA	-0.00114468	0.00138293	0.00179521	129.615	84.6153
0	11	53	24.1087	0	24.1087	0		-0.26972		-0.193919	110	(-) DNA	-0.00177088	-0.0016175	0.0023984	-137.592	182.592
0	11	54	48.9128	1.39089	47.5219	0.028436	0	0.0522311	0	-0.183788	110	(-) DNA	0.000342929	-0.001533	0.00157089	-77.3906	122.391
0	11	55	130.28	0	130.28	0		0.082593		-0.329287	110	(-) DNA	0.000542273	-0.00274663	0.00279965	-78.8316	123.832
0	11	56	28.9768	0	28.9768	0		-0.26972		-0.022227	110	(-) DNA	-0.00177088	-0.000185398	0.00178056	-174.023	219.023
0	11	57	108.489	0	108.489	0		-0.128695		-0.330671	110	(-) DNA	-0.000844958	-0.00275817	0.00288469	-107.032	152.032
0	11	58	79.2805	0	79.2805	0		0.0197535		-0.0470457	110	(-) DNA	0.000129694	-0.000392414	0.000413291	-71.7111	116.711
0	11	59	23.1814	0	23.1814	0		0.39028		0.093773	110	(-) DNA	0.00256242	0.000782172	0.00267914	16.9746	28.0254
0	11	60	2.31814	0	2.31814	0		-0.26972		0.913773	110	(-) DNA	-0.00177088	0.00762189	0.00782491	103.08	58.0801
0	11	61	3.01359	0	3.01359	0		-0.26972		1.883	110	(-) DNA	-0.00177088	0.0157064	0.0158059	96.4329	51.4329
0	11	62	8.80895	0	8.80895	0		-0.26972		-0.175701	110	(-) DNA	-0.00177088	-0.00146554	0.00229865	-140.39	185.39
0	11	63	12.9816	0	12.9816	0		-0.26972		0.0780587	110	(-) DNA	-0.00177088	0.000651097	0.00188678	159.813	114.813
0	11	64	39.1766	0	39.1766	0		-0.26972		-0.247174	110	(-) DNA	-0.00177088	-0.00206171	0.00271784	-130.661	175.661
0	11	65	2.54996	0	2.54996	0		2.73028		-0.0680452	110	(-) DNA	0.0179259	-0.000567573	0.0179349	-1.8135	46.8135
0	11	66	91.7985	0	91.7985	0		-0.0197202		-0.343298	110	(-) DNA	-0.000129475	-0.00286349	0.00286641	-92.5889	137.589
0	11	67	10.1998	0	10.1998	0		1.23028		0.522864	110	(-) DNA	0.00807754	0.00436127	0.00917972	28.3658	16.6342
0	11	68	57.9536	0	57.9536	0		-0.26972		-0.418227	110	(-) DNA	-0.00177088	-0.00348848	0.00391223	-116.914	161.914
0	11	69	174.788	0	174.788	0		0.0366459		-0.184635	110	(-) DNA	0.000240603	-0.00154007	0.00155875	-81.1205	126.121
0	11	70	104.316	0	104.316	0		0.0969465		-0.192894	110	(-) DNA	0.000636513	-0.00160895	0.00173028	-68.4159	113.416
0	11	71	5.09992	0	5.09992	0		-0.26972		1.11377	110	(-) DNA	-0.00177088	0.00929012	0.00945739	100.792	55.7922
0	11	72	123.789	0	123.789	0		-0.0225291		-0.266377	110	(-) DNA	-0.000147918	-0.00222188	0.0022268	-93.8087	138.809
0	11	73	3.70903	0	3.70903	0		-0.26972		-0.323727	110	(-) DNA	-0.00177088	-0.00270025	0.00322914	-123.258	168.258
0	11	74	12.7498	0	12.7498	0		-0.26972		-0.231682	110	(-) DNA	-0.00177088	-0.00193248	0.00262116	-132.501	177.501
0	11	75	11.3589	0	11.3589	0		-0.26972		1.13418	110	(-) DNA	-0.00177088	0.00946034	0.00962466	100.602	55.6025
0	11	76	15.2997	0	15.2997	0		-0.26972		0.0683185	110	(-) DNA	-0.00177088	0.000569853	0.00186031	162.162	117.162
0	11	77	55.8673	0	55.8673	0		0.551857		-0.143488	110	(-) DNA	0.00362327	-0.00119685	0.00381583	-18.2796	63.2796
0	11	78	5.56354	0	5.56354	0		-0.26972		0.238773	110	(-) DNA	-0.00177088	0.00199163	0.00266507	131.642	86.6421
0	11	79	9.04076	0	9.04076	0		-0.26972		0.959927	110	(-) DNA	-0.00177088	0.00800687	0.00820036	102.471	57.4713
0	11	80	53.7809	0	53.7809	0		0.157004		0.118083	110	(-) DNA	0.00103083	0.000984947	0.00142574	43.6962	1.30383
0	11	81	16.4588	0	16.4588	0		-0.26972		0.00109695	110	(-) DNA	-0.00177088	9.14979e-06	0.0017709	179.704	134.704
0	11	82	3.01359	0	3.01359	0		-0.26972		1.1907	110	(-) DNA	-0.00177088	0.00993174	0.0100884	100.11	55.1099
0	11	83	73.2533	0	73.2533	0		-0.16529		-0.120404	110	(-) DNA	-0.00108523	-0.00100431	0.00147863	-137.218	182.218
0	11	84	128.657	0	128.657	0		-0.0318823		-0.0934342	110	(-) DNA	-0.000209327	-0.000779346	0.000806968	-105.034	150.034
0	11	85	52.6219	0	52.6219	0		-0.26972		0.0256673	110	(-) DNA	-0.00177088	0.000214094	0.00178377	173.107	128.107
0	11	86	8.57713	0	8.57713	0		-0.26972		0.329989	110	(-) DNA	-0.00177088	0.00275248	0.00327294	122.756	77.7562
0	11	87	84.6122	0	84.6122	0		-0.26972		-0.0286927	110	(-) DNA	-0.00177088	-0.00023933	0.00178698	-172.303	217.303
0	11	88	12.9816	0	12.9816	0		1.49814		-0.24337	110	(-) DNA	0.00983618	-0.00202998	0.0100435	-11.6609	56.6609
0	11	89	140.943	0	140.943	0		-0.106891		-0.236556	110	(-) DNA	-0.000701806	-0.00197314	0.00209423	-109.579	154.579
0	11	90	2.31814	0	2.31814	0		-0.26972		-0.886227	110	(-) DNA	-0.00177088	-0.00739213	0.00760129	-103.472	148.472
0	11	91	54.2446	0	54.2446	0		-0.26972		0.071038	110	(-) DNA	-0.00177088	0.000592536	0.00186738	161.5	116.5
0	11	92	59.3445	0	59.3445	0		0.245905		-0.011227	110	(-) DNA	0.00161451	-9.36457e-05	0.00161723	-3.31957	48.3196
0	11	93	214.892	0	214.892	0		-0.0561279		-0.316648	110	(-) DNA	-0.000368514	-0.0026412	0.00266678	-97.9429	142.943
0	11	94	126.802	0	126.802	0		-0.209391		-0.27928	110	(-) DNA	-0.00137478	-0.00232951	0.00270493	-120.547	165.547
0	11	95	41.0311	0	41.0311	0		-0.0832795		-0.326905	110	(-) DNA	-0.00054678	-0.00272675	0.00278103	-101.339	146.339
0	11	96	59.8081	0	59.8081	0		-0.0139062		-0.227312	110	(-) DNA	-9.13027e-05	-0.00189604	0.00189824	-92.7569	137.757
0	11	97	194.492	7.18625	187.306	0.0369487	0	-0.0655122	0.580645	-0.266177	110	(-) DNA	-0.000430128	-0.00222022	0.0022615	-100.964	145.964
0	11	98	11.1271	0	11.1271	0		0.41778		-0.15706	110	(-) DNA	0.00274298	-0.00131006	0.00303977	-25.5294	70.5294
0	11	99	120.775	0	120.775	0		0.0469785		-0.216361	110	(-) DNA	0.000308442	-0.0018047	0.00183086	-80.3012	125.301
0	11	100	52.39	0	52.39	0		-0.123702		-0.0587934	110	(-) DNA	-0.000812182	-0.000490403	0.000948754	-148.876	193.876
0	11	101	20.3997	0	20.3997	0		0.10528		0.125137	110	(-) DNA	0.000691226	0.00104378	0.00125191	56.4861	11.4861
0	11	102	62.3581	0	62.3581	0		-0.147044		-0.317454	110	(-) DNA	-0.00096543	-0.00264792	0.00281843	-110.032	155.032
0	11	103	115.907	6.95443	108.953	0.06	1.1	-0.129295	1.8	-0.0330355	110	(-) DNA	-0.000848898	-0.000275553	0.0008925	-162.017	207.017
0	11	104	114.98	0	114.98	0		0.129473		-0.233001	110	(-) DNA	0.000850072	-0.00194349	0.00212127	-66.3757	111.376
0	11	105	57.2581	0	57.2581	0		-0.00251368		0.0570928	110	(-) DNA	-1.65038e-05	0.000476218	0.000476504	91.9848	46.9848
0	11	106	4.40447	0	4.40447	0		-0.26972		0.0611414	110	(-) DNA	-0.00177088	0.000509988	0.00184285	163.934	118.934
0	11	107	147.898	0	147.898	0		-0.0110995		-0.296885	110	(-) DNA	-7.28747e-05	-0.00247636	0.00247743	-91.6856	136.686
0	11	108	159.025	6.4908	152.534	0.0408163	1.17857	-0.0691123	2.25	-0.152184	110	(-) DNA	-0.000453764	-0.00126939	0.00134805	-109.67	154.67
0	11	109	182.902	3.01359	179.888	0.0164766	0	-0.0145655	1.38462	-0.111742	110	(-) DNA	-9.56315e-05	-0.000932057	0.000936951	-95.8582	140.858
0	11	110	50.3037	0	50.3037	0		-0.117646		-0.190374	110	(-) DNA	-0.00077242	-0.00158794	0.00176584	-115.94	160.94
0	11	111	33.6131	0	33.6131	0		-0.0421339		-0.0793304	110	(-) DNA	-0.000276635	-0.000661705	0.000717203	-112.688	157.688
0	11	112	35.004	1.39089	33.6131	0.0397351	5.5	-0.26972	4.33333	0.162049	110	(-) DNA	-0.00177088	0.00135167	0.00222778	142.646	97.6463
0	11	113	2.31814	0	2.31814	0		-0.26972		-0.886227	110	(-) DNA	-0.00177088	-0.00739213	0.00760129	-103.472	148.472
0	11	114	18.5451	0	18.5451	0		-0.26972		-0.211227	110	(-) DNA	-0.00177088	-0.00176187	0.00249804	-135.146	180.146
0	11	115	27.8177	0	27.8177	0		0.00527985		0.60544	110	(-) DNA	3.46654e-05	0.00505005	0.00505016	89.6067	44.6067
0	11	116	21.0951	0	21.0951	0		0.455555		-0.688425	110	(-) DNA	0.00299099	-0.00574223	0.00647451	-62.4861	107.486
0	11	117	45.4356	0	45.4356	0		0.0670145		0.0678546	110	(-) DNA	0.000439991	0.000565984	0.000716889	52.1388	7.13879
0	11	118	33.6131	0	33.6131	0		0.185452		-0.203468	110	(-) DNA	0.00121761	-0.00169715	0.00208876	-54.3428	99.3428
0	11	119	4.8681	0	4.8681	0		-0.26972		1.6852	110	(-) DNA	-0.00177088	0.0140565	0.0141676	97.1805	52.1805
0	11	120	67.458	0.927257	66.5307	0.0137457	0	0.305193	2.25	-0.0151469	110	(-) DNA	0.00200378	-0.000126342	0.00200776	-3.60783	48.6078
0	11	121	12.518	0	12.518	0		-0.26972		-0.386227	110	(-) DNA	-0.00177088	-0.00322157	0.00367621	-118.797	163.797
0	11	122	17.3861	0	17.3861	0		1.05028		1.03377	110	(-) DNA	0.00689573	0.00862283	0.011041	51.3505	6.35046
0	11	123	49.1446	0	49.1446	0		0.0416006		0.0807541	110	(-) DNA	0.000273133	0.00067358	0.000726851	67.9277	22.9277
0	11	124	63.9808	0	63.9808	0		-0.150155		-0.429705	110	(-) DNA	-0.000985858	-0.00358422	0.00371733	-105.379	150.379
0	11	125	45.8992	0	45.8992	0		0.23028		-0.0276411	110	(-) DNA	0.00151193	-0.000230558	0.00152941	-8.6704	53.6704
0	11	126	6.25899	0	6.25899	0		-0.26972		1.37303	110	(-) DNA	-0.00177088	0.0114526	0.0115887	98.7898	53.7898
0	11	127	46.1311	0	46.1311	0		0.0619381		0.148949	110	(-) DNA	0.000406662	0.0012424	0.00130726	71.8757	26.8757
0	11	128	136.539	0	136.539	0		0.0104157		0.117169	110	(-) DNA	6.83852e-05	0.000977317	0.000979707	85.9974	40.9974
0	11	129	3.47722	0	3.47722	0		-0.26972		-0.886227	110	(-) DNA	-0.00177088	-0.00739213	0.00760129	-103.472	148.472
0	11	130	13.9089	0	13.9089	0		0.28028		0.163773	110	(-) DNA	0.00184021	0.00136605	0.00229182	36.5878	8.41221
0	11	131	181.742	8.34532	173.397	0.0459184	0.916667	0.127339	1	-0.288633	110	(-) DNA	0.000836056	-0.00240753	0.00254856	-70.8495	115.85
0	11	132	65.8353	0	65.8353	0		-0.153523		-0.0059453	110	(-) DNA	-0.00100797	-4.95905e-05	0.00100919	-177.183	222.183
0	11	133	19.2406	0	19.2406	0		-0.26972		-0.0187571	110	(-) DNA	-0.00177088	-0.000156455	0.00177777	-174.951	219.951
0	11	134	15.5316	0	15.5316	0		0.222817		-0.0802568	110	(-) DNA	0.00146293	-0.000669432	0.00160882	-24.5887	69.5887
0	11	135	123.093	3.01359	120.08	0.0244821	0	-0.0786005	1.38462	-0.231787	110	(-) DNA	-0.00051606	-0.00193336	0.00200105	-104.945	149.945
0	11	136	29.4404	0	29.4404	0		-0.26972		0.57834	110	(-) DNA	-0.00177088	0.004824	0.00513878	110.158	65.158
0	11	137	16.4588	0	16.4588	0		-0.26972		-0.379185	110	(-) DNA	-0.00177088	-0.00316283	0.00362484	-119.245	164.245
0	11	138	95.0439	0	95.0439	0		-0.189232		-0.0984221	110	(-) DNA	-0.00124243	-0.000820951	0.00148915	-146.545	191.545
0	11	139	53.7809	0	53.7809	0		-0.127479		-0.0327787	110	(-) DNA	-0.000836976	-0.000273411	0.000880501	-161.91	206.91
0	11	140	88.3213	0	88.3213	0		-0.183106		-0.203812	110	(-) DNA	-0.0012022	-0.00170002	0.00208215	-125.267	170.267
0	11	141	74.1806	0	74.1806	0		-0.26972		-0.211227	110	(-) DNA	-0.00177088	-0.00176187	0.00249804	-135.146	180.146
0	11	142	2.54996	0	2.54996	0		-0.26972		2.29559	110	(-) DNA	-0.00177088	0.0191478	0.0192295	95.2839	50.2839
0	11	143	9.96802	0	9.96802	0		0.497722		-0.467622	110	(-) DNA	0.00326785	-0.00390049	0.00508848	-50.0436	95.0436
0	11	144	44.7402	0	44.7402	0		-0.26972		-0.0468488	110	(-) DNA	-0.00177088	-0.000390771	0.00181348	-167.556	212.556
0	11	145	3.70903	0	3.70903	0		-0.26972		-0.323727	110	(-) DNA	-0.00177088	-0.00270025	0.00322914	-123.258	168.258
0	11	146	96.8984	0	96.8984	0		0.0460693		-0.0919686	110	(-) DNA	0.000302473	-0.000767121	0.0008246	-68.4809	113.481
0	11	147	57.9536	9.27257	48.681	0.16	2.475	0.0445656	1.325	0.228059	110	(-) DNA	0.0002926	0.00190227	0.00192464	81.2555	36.2555
0	11	148	10.1998	0	10.1998	0		-0.26972		-0.681682	110	(-) DNA	-0.00177088	-0.00568599	0.00595537	-107.299	152.299
0	11	149	33.8449	0	33.8449	0		-0.0436928		-0.0917064	110	(-) DNA	-0.00028687	-0.000764935	0.000816957	-110.557	155.557
0	11	150	162.965	3.2454	159.72	0.0199147	0	-0.0781382	0	-0.28971	110	(-) DNA	-0.000513024	-0.00241651	0.00247037	-101.986	146.986
0	11	151	11.5907	0	11.5907	0		-0.26972		0.553773	110	(-) DNA	-0.00177088	0.00461909	0.00494692	110.976	65.9759
0	11	152	149.52	0	149.52	0		-0.0139062		-0.314134	110	(-) DNA	-9.13027e-05	-0.00262023	0.00262182	-91.9957	136.996
0	11	153	17.3861	0	17.3861	0		0.17028		0.673773	110	(-) DNA	0.00111799	0.00562002	0.00573014	78.749	33.749
0	11	154	26.4268	2.54996	23.8769	0.0964912	3	-0.26972	0.818182	0.249695	110	(-) DNA	-0.00177088	0.00208274	0.00273383	130.373	85.3733
0	11	155	13.2134	0	13.2134	0		0.888175		0.376931	110	(-) DNA	0.00583141	0.00314403	0.00662497	28.3315	16.6685
0	11	156	11.1271	0	11.1271	0		-0.26972		0.40544	110	(-) DNA	-0.00177088	0.00338182	0.00381742	117.639	72.6386
0	11	157	57.0263	0	57.0263	0		-0.00142747		0.0934478	110	(-) DNA	-9.37222e-06	0.000779459	0.000779516	90.6889	45.6889
0	11	158	210.951	0.927257	210.024	0.0043956	0	-0.0147533	0	-0.241635	110	(-) DNA	-9.68642e-05	-0.00201551	0.00201784	-92.7515	137.751
0	11	159	2.54996	0	2.54996	0		-0.26972		0.750137	110	(-) DNA	-0.00177088	0.00625698	0.00650275	105.803	60.8028
0	11	160	32.6858	0	32.6858	0		-0.26972		-0.063532	110	(-) DNA	-0.00177088	-0.000529928	0.00184847	-163.34	208.34
0	11	161	75.3397	0	75.3397	0		0.0348952		-0.141612	110	(-) DNA	0.000229108	-0.0011812	0.00120321	-79.0231	124.023
0	11	162	21.5587	0	21.5587	0		-0.26972		-0.208808	110	(-) DNA	-0.00177088	-0.00174169	0.00248385	-135.476	180.476
0	11	163	2.54996	0	2.54996	0		-0.26972		-0.886227	110	(-) DNA	-0.00177088	-0.00739213	0.00760129	-103.472	148.472
0	11	164	154.388	0	154.388	0		0.225775		-0.18953	110	(-) DNA	0.00148235	-0.0015809	0.00216716	-46.8425	91.8425
0	11	165	166.906	0	166.906	0		-0.0863868		-0.237616	110	(-) DNA	-0.000567182	-0.00198198	0.00206154	-105.969	150.969
0	11	166	23.8769	0	23.8769	0		0.0506682		0.162317	110	(-) DNA	0.000332668	0.0013539	0.00139417	76.1953	31.1953
0	11	167	35.2358	0	35.2358	0		0.16449		0.0545625	110	(-) DNA	0.00107998	0.000455112	0.00117196	22.851	22.149
0	11	168	49.6083	0	49.6083	0		0.192897		-0.138563	110	(-) DNA	0.00126648	-0.00115577	0.00171458	-42.3831	87.3831
0	11	169	28.745	0	28.745	0		-0.00359112		0.476676	110	(-) DNA	-2.35779e-05	0.00397601	0.00397608	90.3398	45.3398
0	11	170	168.297	0	168.297	0		-0.087902		-0.216806	110	(-) DNA	-0.00057713	-0.0018084	0.00189826	-107.7	152.7
0	11	171	118.689	0	118.689	0		0.116999		-0.171383	110	(-) DNA	0.000768167	-0.00142953	0.00162285	-61.7483	106.748
0	11	172	16.227	0	16.227	0		0.673137		0.513773	110	(-) DNA	0.00441955	0.00428544	0.00615609	44.1174	0.882641
0	11	173	108.489	0	108.489	0		-0.128695		-0.155458	110	(-) DNA	-0.000844958	-0.00129669	0.0015477	-123.089	168.089
0	11	174	79.7441	0	79.7441	0		0.0180705		-0.284483	110	(-) DNA	0.000118644	-0.00237291	0.00237587	-87.1376	132.138
0	11	175	129.816	0	129.816	0		-0.0929344		-0.0558699	110	(-) DNA	-0.000610171	-0.000466017	0.000767777	-142.629	187.629
0	11	176	13.2134	0	13.2134	0		-0.26972		-0.728332	110	(-) DNA	-0.00177088	-0.00607511	0.00632795	-106.251	151.251
0	11	177	82.2941	0	82.2941	0		0.00915308		-0.179185	110	(-) DNA	6.00956e-05	-0.0014946	0.00149581	-87.6975	132.697
0	11	178	118.225	0.927257	117.298	0.00784314	0	-0.204503	0	-0.220219	110	(-) DNA	-0.00134269	-0.00183687	0.00227528	-126.165	171.165
0	11	179	127.034	0	127.034	0		-0.0890632		-0.116154	110	(-) DNA	-0.000584754	-0.000968855	0.00113164	-121.113	166.113
0	11	180	119.616	0.927257	118.689	0.00775194	0	0.245905	0	0.441898	110	(-) DNA	0.00161451	0.00368592	0.00402402	66.3455	21.3455
0	11	181	23.4133	0	23.4133	0		-0.26972		-0.0941478	110	(-) DNA	-0.00177088	-0.000785298	0.00193719	-156.085	201.085
0	11	182	2.54996	0	2.54996	0		-0.26972		-0.0680452	110	(-) DNA	-0.00177088	-0.000567573	0.00185961	-162.229	207.229
0	11	183	8.80895	0	8.80895	0		-0.26972		0.745352	110	(-) DNA	-0.00177088	0.00621707	0.00646436	105.899	60.8991
0	11	184	59.8081	0	59.8081	0		-0.0139062		-0.0839014	110	(-) DNA	-9.13027e-05	-0.000699832	0.000705763	-97.433	142.433
0	11	185	89.7122	0	89.7122	0		-0.0991775		-0.0774415	110	(-) DNA	-0.000651161	-0.000645949	0.000917202	-135.23	180.23
0	11	186	35.9312	0	35.9312	0		-0.0568169		-0.421711	110	(-) DNA	-0.000373038	-0.00351754	0.00353727	-96.0536	141.054
0	11	187	5.79536	0	5.79536	0		-0.26972		-0.166227	110	(-) DNA	-0.00177088	-0.00138652	0.0022491	-141.941	186.941
0	11	188	94.5803	0	94.5803	0		-0.0270731		-0.0504427	110	(-) DNA	-0.000177751	-0.000420748	0.000456755	-112.902	157.902
0	11	189	36.3949	0	36.3949	0		0.571044		0.0819259	110	(-) DNA	0.00374925	0.000683354	0.00381102	10.3296	34.6704
0	11	190	63.7489	11.5907	52.1582	0.181818	1.32	0.316947	1.96	0.149329	110	(-) DNA	0.00208095	0.00124557	0.00242524	30.903	14.097
0	11	191	15.0679	0	15.0679	0		-0.26972		0.621465	110	(-) DNA	-0.00177088	0.00518372	0.00547786	108.861	63.8613
0	11	192	18.5451	0	18.5451	0		0.14278		0.576273	110	(-) DNA	0.000937437	0.00480676	0.00489732	78.9644	33.9644
0	11	193	103.157	0	103.157	0		0.101066		-0.0367888	110	(-) DNA	0.000663562	-0.00030686	0.00073108	-24.8179	69.8179
0	11	194	120.08	0	120.08	0		-0.0786005		-0.214412	110	(-) DNA	-0.00051606	-0.00178844	0.00186141	-106.096	151.096
0	11	195	77.6578	0	77.6578	0		-0.171213		-0.483242	110	(-) DNA	-0.00112412	-0.00403078	0.00418459	-105.583	150.583
0	11	196	4.63629	0	4.63629	0		-0.26972		-0.886227	110	(-) DNA	-0.00177088	-0.00739213	0.00760129	-103.472	148.472
0	11	197	117.994	0	117.994	0		-0.0752211		-0.322376	110	(-) DNA	-0.000493873	-0.00268898	0.00273396	-100.407	145.407
0	11	198	16.6906	0	16.6906	0		0.188613		0.0998841	110	(-) DNA	0.00123836	0.000833145	0.00149254	33.9319	11.0681
0	11	199	5.09992	0	5.09992	0		-0.26972		-0.0680452	110	(-) DNA	-0.00177088	-0.000567573	0.00185961	-162.229	207.229
0	11	200	26.4268	0	26.4268	0		0.0197535		0.219036	110	(-) DNA	0.000129694	0.00182701	0.0018316	85.9396	40.9396
0	11	201	43.3493	0	43.3493	0		0.436162		-0.228473	110	(-) DNA	0.00286367	-0.00190572	0.00343982	-33.643	78.643
0	11	202	7.18625	0	7.18625	0		0.794796		-0.0152593	110	(-) DNA	0.00521832	-0.000127279	0.00521987	-1.39722	46.3972
0	11	203	5.33173	0	5.33173	0		-0.26972		-0.494923	110	(-) DNA	-0.00177088	-0.00412821	0.00449201	-113.218	158.218
0	11	204	110.344	0	110.344	0		-0.061737		-0.153034	110	(-) DNA	-0.000405341	-0.00127647	0.00133928	-107.617	152.617
0	11	205	13.677	0	13.677	0		-0.26972		-0.276058	110	(-) DNA	-0.00177088	-0.00230263	0.00290484	-127.563	172.563
0	11	206	9.50439	0	9.50439	0		-0.26972		-0.22769	110	(-) DNA	-0.00177088	-0.00189919	0.00259672	-132.998	177.998
0	11	207	16.227	0	16.227	0		-0.26972		0.999487	110	(-) DNA	-0.00177088	0.00833684	0.00852285	101.992	56.9923
0	11	208	408.921	0	408.921	0		-0.0265229		-0.108449	110	(-) DNA	-0.000174139	-0.000904588	0.000921197	-100.896	145.896
0	11	209	73.717	0	73.717	0		0.0416006		-0.206982	110	(-) DNA	0.000273133	-0.00172646	0.00174793	-81.0101	126.01
0	11	210	125.643	0	125.643	0		-0.26972		-0.388072	110	(-) DNA	-0.00177088	-0.00323696	0.0036897	-118.682	163.682
0	11	211	14.3725	0	14.3725	0		-0.26972		-0.0152593	110	(-) DNA	-0.00177088	-0.000127279	0.00177544	-175.889	220.889
0	11	212	131.671	0	131.671	0		0.0207728		-0.210171	110	(-) DNA	0.000136386	-0.00175306	0.00175836	-85.5514	130.551
0	11	213	23.1814	0	23.1814	0		0.39028		0.713773	110	(-) DNA	0.00256242	0.00595367	0.00648168	66.7132	21.7132
0	11	214	104.085	0	104.085	0		-0.196223		-0.224757	110	(-) DNA	-0.00128833	-0.00187473	0.00227473	-124.497	169.497
0	11	215	47.9856	0	47.9856	0		-0.1103		-0.234053	110	(-) DNA	-0.000724186	-0.00195227	0.00208225	-110.352	155.352
0	11	216	91.7985	0	91.7985	0		-0.103053		-0.0932977	110	(-) DNA	-0.000676609	-0.000778207	0.00103122	-131.005	176.005
0	11	217	198.897	15.0679	183.829	0.0757576	0.507692	-0.144878	1.92308	-0.152305	110	(-) DNA	-0.000951211	-0.0012704	0.00158704	-126.824	171.824
0	11	218	204.228	0	204.228	0		-0.232263		-0.336851	110	(-) DNA	-0.00152495	-0.00280972	0.00319687	-118.49	163.49
0	11	219	151.607	0	151.607	0		-0.118344		-0.418337	110	(-) DNA	-0.000777	-0.0034894	0.00357486	-102.553	147.553
0	11	220	128.889	0	128.889	0		-0.0916626		-0.404213	110	(-) DNA	-0.000601821	-0.00337159	0.00342488	-100.121	145.121
0	11	221	267.514	5.09992	262.414	0.0190641	0	-0.0948085	0.409091	-0.253718	110	(-) DNA	-0.000622475	-0.00211629	0.00220594	-106.39	151.39
0	11	222	15.5316	0	15.5316	0		-0.26972		-0.0802568	110	(-) DNA	-0.00177088	-0.000669432	0.00189318	-159.292	204.292
0	11	223	17.3861	0	17.3861	0		0.61028		0.313773	110	(-) DNA	0.00400686	0.00261722	0.00478589	33.152	11.848
0	11	224	131.902	3.94084	127.962	0.029877	0	0.0291929	1.58824	-0.0891255	110	(-) DNA	0.000191669	-0.000743407	0.000767718	-75.5426	120.543
0	11	225	4.8681	0	4.8681	0		-0.26972		-0.0290841	110	(-) DNA	-0.00177088	-0.000242594	0.00178742	-172.2	217.2
0	11	226	2.78177	0	2.78177	0		-0.26972		-0.136227	110	(-) DNA	-0.00177088	-0.00113629	0.00210408	-147.314	192.314
0	11	227	115.907	5.33173	110.575	0.046	1.43478	0.00700941	2.30435	-0.154571	110	(-) DNA	4.6021e-05	-0.00128929	0.00129011	-87.9557	132.956
0	11	228	49.1446	0	49.1446	0		-0.11406		0.425094	110	(-) DNA	-0.000748872	0.00354576	0.00362398	101.926	56.9257
0	11	229	11.3589	0	11.3589	0		0.403749		0.766834	110	(-) DNA	0.00265086	0.00639626	0.00692381	67.489	22.489
0	11	230	9.27257	0	9.27257	0		-0.26972		0.013773	110	(-) DNA	-0.00177088	0.000114882	0.0017746	176.288	131.288
0	11	231	122.166	0	122.166	0		-0.0192458		-0.22209	110	(-) DNA	-0.00012636	-0.00185248	0.00185679	-93.9022	138.902
0	11	232	23.8769	0	23.8769	0		-0.26972		0.249695	110	(-) DNA	-0.00177088	0.00208274	0.00273383	130.373	85.3733
0	11	233	71.6306	0	71.6306	0		-0.162924		-0.365191	110	(-) DNA	-0.0010697	-0.00304611	0.00322847	-109.35	154.35
0	11	234	197.506	0	197.506	0		0.040139		-0.128011	110	(-) DNA	0.000263537	-0.00106776	0.0010998	-76.1357	121.136
0	11	235	50.9992	0	50.9992	0		0.0302798		-0.154409	110	(-) DNA	0.000198806	-0.00128794	0.0013032	-81.2251	126.225
0	11	236	125.412	14.8361	110.575	0.118299	0.515625	0.0761918	1.96875	-0.116835	110	(-) DNA	0.000500245	-0.000974535	0.00109543	-62.8278	107.828
0	11	237	4.63629	0	4.63629	0		-0.26972		-0.886227	110	(-) DNA	-0.00177088	-0.00739213	0.00760129	-103.472	148.472
0	11	238	89.944	0	89.944	0		-0.0145655		-0.290866	110	(-) DNA	-9.56315e-05	-0.00242615	0.00242803	-92.2573	137.257
0	11	239	299.968	4.63629	295.331	0.015456	0	0.11882	1.8	-0.0934483	110	(-) DNA	0.000780125	-0.000779464	0.0011028	-44.9757	89.9757
0	11	240	20.1678	0	20.1678	0		-0.26972		-0.265537	110	(-) DNA	-0.00177088	-0.00221488	0.00283579	-128.644	173.644
0	11	241	98.0575	3.2454	94.8121	0.0330969	4.71429	0.0530182	2.57143	-0.0989409	110	(-) DNA	0.000348097	-0.000825278	0.000895687	-67.1303	112.13
0	11	242	6.02717	0	6.02717	0		0.999511		-0.193919	110	(-) DNA	0.0065624	-0.0016175	0.0067588	-13.8463	58.8463
0	11	243	25.7314	0	25.7314	0		0.919469		0.564223	110	(-) DNA	0.00603687	0.00470626	0.00765459	37.9394	7.06056
0	11	244	3.2454	0	3.2454	0		-0.26972		0.399487	110	(-) DNA	-0.00177088	0.00333217	0.00377351	117.988	72.9883
0	11	245	16.4588	0	16.4588	0		-0.26972		1.90251	110	(-) DNA	-0.00177088	0.015869	0.0159675	96.3675	51.3675
0	11	246	18.3133	0	18.3133	0		-0.26972		0.354279	110	(-) DNA	-0.00177088	0.00295509	0.00344508	120.933	75.9327
0	11	247	104.316	0	104.316	0		-0.0497202		-0.266227	110	(-) DNA	-0.000326443	-0.00222063	0.0022445	-98.3628	143.363
0	11	248	99.912	0	99.912	0		-0.193154		-0.074162	110	(-) DNA	-0.00126817	-0.000618594	0.001411	-153.998	198.998
0	11	249	22.2542	0	22.2542	0		0.0740298		0.051273	110	(-) DNA	0.000486051	0.000427674	0.000647419	41.3444	3.65558
0	11	250	64.2126	0	64.2126	0		-0.031453		0.0235203	110	(-) DNA	-0.000206508	0.000196186	0.000284841	136.468	91.4684
0	11	251	7.18625	0	7.18625	0		-0.26972		-0.886227	110	(-) DNA	-0.00177088	-0.00739213	0.00760129	-103.472	148.472
0	11	252	137.698	0	137.698	0		-0.158609		-0.116867	110	(-) DNA	-0.00104136	-0.000974799	0.00142642	-136.891	181.891
0	11	253	160.879	0	160.879	0		0.0155824		-0.381904	110	(-) DNA	0.000102308	-0.00318551	0.00318715	-88.1605	133.16
0	11	254	120.312	0	120.312	0		-0.0153849		-0.418019	110	(-) DNA	-0.000101011	-0.00348675	0.00348821	-91.6594	136.659
0	11	255	37.7857	0	37.7857	0		0.135188		-0.00279141	110	(-) DNA	0.00088759	-2.32835e-05	0.000887896	-1.50265	46.5027
0	11	256	39.4084	0	39.4084	0		0.118515		-0.356815	110	(-) DNA	0.000778124	-0.00297624	0.00307628	-75.3482	120.348
0	11	257	92.2621	0	92.2621	0		-0.103891		0.186637	110	(-) DNA	-0.000682108	0.00155676	0.00169964	113.661	68.661
0	11	258	68.1534	3.94084	64.2126	0.0578231	1.94118	0.0876806	1.05882	-0.463844	110	(-) DNA	0.000575676	-0.00386898	0.00391158	-81.5369	126.537
0	11	259	21.5587	0	21.5587	0		0.0851186		0.275063	110	(-) DNA	0.000558855	0.00229434	0.00236142	76.3105	31.3105
0	11	260	19.2406	0	19.2406	0		-0.26972		0.0896766	110	(-) DNA	-0.00177088	0.000748004	0.00192237	157.101	112.101
0	11	261	134.452	0.927257	133.525	0.00689655	0	-0.26972	0	-0.170949	110	(-) DNA	-0.00177088	-0.00142591	0.00227359	-141.159	186.159
0	11	262	160.647	1.85451	158.793	0.011544	4.125	0.0675061	0	-0.204475	110	(-) DNA	0.000443219	-0.00170555	0.0017622	-75.4329	120.433
0	11	263	73.4852	0	73.4852	0		-0.0615183		0.0506815	110	(-) DNA	-0.000403905	0.000422741	0.000584678	133.695	88.6947
0	11	264	167.602	0	167.602	0		-0.132791		-0.154553	110	(-) DNA	-0.000871852	-0.00128915	0.00155629	-124.071	169.071
0	11	265	19.4724	0	19.4724	0		0.123137		0.292344	110	(-) DNA	0.000808469	0.00243848	0.00256901	71.6572	26.6572
0	11	266	28.745	0	28.745	0		-0.00359112		-0.378162	110	(-) DNA	-2.35779e-05	-0.0031543	0.00315439	-90.4283	135.428
0	11	267	149.752	4.8681	144.884	0.0325077	0	0.0998798	2.09524	-0.270227	110	(-) DNA	0.000655772	-0.002254	0.00234745	-73.7783	118.778
0	11	268	91.3349	6.4908	84.8441	0.071066	1.17857	-0.0893923	1.60714	-0.0747516	110	(-) DNA	-0.000586915	-0.000623512	0.000856292	-133.268	178.268
0	11	269	26.6587	0	26.6587	0		-0.26972		-0.0253574	110	(-) DNA	-0.00177088	-0.000211509	0.00178346	-173.189	218.189
0	11	270	100.144	0	100.144	0		-0.193331		-0.34456	110	(-) DNA	-0.00126934	-0.00287402	0.00314185	-113.829	158.829
0	11	271	76.2669	11.8225	64.4444	0.155015	0.647059	0.323805	1.39216	0.0778018	110	(-) DNA	0.00212598	0.000648954	0.00222282	16.9748	28.0252
0	11	272	146.97	0	146.97	0		0.198734		-0.25058	110	(-) DNA	0.00130481	-0.00209012	0.00246397	-58.0245	103.024
0	11	273	114.748	1.39089	113.357	0.0121212	0	0.0677032	1.5	-0.192975	110	(-) DNA	0.000444512	-0.00160963	0.00166988	-74.5621	119.562
0	11	274	101.998	18.3133	83.685	0.179545	0.417722	-0.178307	2.39241	-0.0690525	110	(-) DNA	-0.0011707	-0.000575975	0.00130471	-153.803	198.803
0	11	275	137.93	2.08633	135.843	0.0151261	0	-0.157092	0	-0.152439	110	(-) DNA	-0.00103141	-0.00127151	0.00163723	-129.048	174.048
0	11	276	5.09992	0	5.09992	0		-0.26972		-0.0680452	110	(-) DNA	-0.00177088	-0.000567573	0.00185961	-162.229	207.229
0	11	277	27.8177	0	27.8177	0		0.00527985		0.163773	110	(-) DNA	3.46654e-05	0.00136605	0.00136649	88.5464	43.5464
0	11	278	75.1079	0	75.1079	0		-0.167868		-0.0282023	110	(-) DNA	-0.00110216	-0.000235239	0.00112698	-167.952	212.952
0	11	279	39.4084	0	39.4084	0		0.118515		-0.0391682	110	(-) DNA	0.000778124	-0.000326706	0.000843928	-22.7758	67.7758
0	11	280	98.2893	0	98.2893	0		0.0416006		-0.466416	110	(-) DNA	0.000273133	-0.00389043	0.00390001	-85.9841	130.984
0	11	281	44.0447	0	44.0447	0		0.0776483		-0.412543	110	(-) DNA	0.000509808	-0.00344107	0.00347863	-81.5727	126.573
0	11	282	29.4404	0	29.4404	0		-0.26972		0.161017	110	(-) DNA	-0.00177088	0.00134306	0.00222257	142.823	97.8227
0	11	283	30.3677	0	30.3677	0		-0.26972		0.205376	110	(-) DNA	-0.00177088	0.00171307	0.00246386	135.951	90.9506
0	11	284	116.603	0	116.603	0		-0.138507		-0.19239	110	(-) DNA	-0.000909386	-0.00160475	0.00184451	-119.54	164.54
0	11	285	118.921	3.70903	115.212	0.0311891	0	-0.136923	2.8125	-0.0029272	110	(-) DNA	-0.000898985	-2.44161e-05	0.000899317	-178.444	223.444
0	11	286	68.1534	1.85451	66.2989	0.0272109	0	0.422588	0	-0.0715417	110	(-) DNA	0.00277454	-0.000596738	0.00283799	-12.138	57.138
0	11	287	46.8265	0	46.8265	0		0.0570125		0.0395156	110	(-) DNA	0.000374322	0.000329604	0.000498754	41.3651	3.63489
0	11	288	104.316	0	104.316	0		0.0236132		-0.00844922	110	(-) DNA	0.000155035	-7.04759e-05	0.000170302	-24.4456	69.4456
0	11	289	3.47722	0	3.47722	0		-0.26972		-0.286227	110	(-) DNA	-0.00177088	-0.00238745	0.00297253	-126.566	171.566
0	11	290	3.70903	0	3.70903	0		-0.26972		0.238773	110	(-) DNA	-0.00177088	0.00199163	0.00266507	131.642	86.6421
0	11	291	159.256	2.78177	156.475	0.0174672	0	-0.0252757	4.5	-0.20919	110	(-) DNA	-0.00016595	-0.00174488	0.00175275	-95.4329	140.433
0	11	292	176.643	0	176.643	0		0.0767365		-0.261555	110	(-) DNA	0.000503822	-0.00218166	0.00223908	-76.9964	121.996
0	11	293	40.3357	0	40.3357	0		0.10959		-0.0126638	110	(-) DNA	0.000719526	-0.00010563	0.000727238	-8.35165	53.3517
0	11	294	112.43	0	112.43	0		0.070486		-0.370763	110	(-) DNA	0.000462784	-0.00309258	0.00312701	-81.4892	126.489
0	11	295	76.4987	0	76.4987	0		-0.26972		-0.204409	110	(-) DNA	-0.00177088	-0.001705	0.00245826	-136.086	181.086
0	11	296	72.3261	0	72.3261	0		0.0475875		-0.459945	110	(-) DNA	0.000312441	-0.00383646	0.00384916	-85.3441	130.344
0	11	297	56.7945	0	56.7945	0		-0.135026		-0.086227	110	(-) DNA	-0.00088653	-0.00071923	0.00114159	-140.948	185.948
0	11	298	31.7586	0	31.7586	0		0.212032		-0.0322124	110	(-) DNA	0.00139212	-0.000268687	0.00141781	-10.9241	55.9241
0	11	299	142.566	0	142.566	0		-0.216062		-0.159398	110	(-) DNA	-0.00141858	-0.00132956	0.00194424	-136.855	181.855
0	11	300	80.6714	0	80.6714	0		-0.26972		-0.423583	110	(-) DNA	-0.00177088	-0.00353316	0.00395212	-116.621	161.621
0	11	301	27.3541	0	27.3541	0		0.289602		0.0968239	110	(-) DNA	0.00190141	0.000807619	0.00206582	23.0132	21.9868
0	11	302	152.302	3.47722	148.825	0.0228311	0	-0.0127108	0.6	-0.147909	110	(-) DNA	-8.34542e-05	-0.00123373	0.00123655	-93.8698	138.87
0	11	303	5.33173	0	5.33173	0		-0.26972		0.67899	110	(-) DNA	-0.00177088	0.00566354	0.00593394	107.363	62.3634
0	11	304	3.2454	0	3.2454	0		-0.26972		-0.886227	110	(-) DNA	-0.00177088	-0.00739213	0.00760129	-103.472	148.472
0	11	305	54.4764	0	54.4764	0		-0.26972		-0.239418	110	(-) DNA	-0.00177088	-0.00199702	0.0026691	-131.565	176.565
0	11	306	104.78	0.927257	103.853	0.00884956	0	0.319566	0	-0.0447091	110	(-) DNA	0.00209814	-0.000372924	0.00213103	-10.0785	55.0785
0	11	307	32.2222	0	32.2222	0		0.67992		0.890751	110	(-) DNA	0.00446409	0.00742987	0.00866781	59.0013	14.0013
0	11	308	61.8944	0	61.8944	0		0.224662		-0.0173131	110	(-) DNA	0.00147504	-0.000144411	0.00148209	-5.59161	50.5916
0	11	309	162.734	3.01359	159.72	0.0185185	0	-0.0781382	1.38462	0.0745858	110	(-) DNA	-0.000513024	0.000622129	0.000806374	129.51	84.5099
0	11	310	13.2134	0	13.2134	0		-0.26972		0.219036	110	(-) DNA	-0.00177088	0.00182701	0.0025444	134.106	89.1062
0	11	311	28.0495	0	28.0495	0		0.548462		-0.0680452	110	(-) DNA	0.00360098	-0.000567573	0.00364544	-8.95705	53.957
0	11	312	71.3988	0	71.3988	0		0.0517084		-0.103759	110	(-) DNA	0.000339497	-0.00086547	0.000929676	-68.5815	113.581
0	11	313	78.8169	0	78.8169	0		0.0214563		-0.250933	110	(-) DNA	0.000140874	-0.00209306	0.0020978	-86.1495	131.15
0	11	314	110.807	6.02717	104.78	0.0543933	1.26923	-0.123702	1.03846	0.0651004	110	(-) DNA	-0.000812182	0.000543011	0.000976985	146.234	101.234
0	11	315	92.7257	3.94084	88.7849	0.0425	1.94118	0.0749274	1.05882	-0.0924933	110	(-) DNA	0.000491944	-0.000771498	0.000914996	-57.4765	102.476
0	11	316	18.777	0	18.777	0		0.137687		-0.441783	110	(-) DNA	0.000904001	-0.00368496	0.00379423	-76.2163	121.216
0	11	317	158.561	13.677	144.884	0.0862573	0.559322	0.31108	1.22034	0.016173	110	(-) DNA	0.00204243	0.000134901	0.00204688	3.77886	41.2211
0	11	318	141.639	0	141.639	0		0.000328945		-0.405049	110	(-) DNA	2.15972e-06	-0.00337856	0.00337856	-89.9634	134.963
0	11	319	11.8225	0	11.8225	0		-0.26972		-0.356815	110	(-) DNA	-0.00177088	-0.00297624	0.00346324	-120.753	165.753
0	11	320	9.7362	0	9.7362	0		-0.26972		0.613773	110	(-) DNA	-0.00177088	0.00511955	0.00541718	109.081	64.0807
0	11	321	10.6635	0	10.6635	0		-0.26972		0.0920339	110	(-) DNA	-0.00177088	0.000767666	0.00193011	156.564	111.564
0	11	322	36.3949	0	36.3949	0		-0.0595291		0.241162	110	(-) DNA	-0.000390845	0.00201156	0.00204918	100.996	55.9955
0	11	323	17.1543	0	17.1543	0		-0.26972		0.573232	110	(-) DNA	-0.00177088	0.0047814	0.0050988	110.323	65.323
0	11	324	3.70903	0	3.70903	0		-0.26972		1.86377	110	(-) DNA	-0.00177088	0.015546	0.0156465	96.4987	51.4987
0	11	325	141.407	0	141.407	0		0.000771649		-0.340325	110	(-) DNA	5.06634e-06	-0.00283869	0.0028387	-89.8977	134.898
0	11	326	3.70903	0	3.70903	0		-0.26972		0.238773	110	(-) DNA	-0.00177088	0.00199163	0.00266507	131.642	86.6421
0	11	327	78.1214	0	78.1214	0		0.121971		0.07223	110	(-) DNA	0.000800815	0.000602479	0.00100214	36.9553	8.04469
0	11	328	28.9768	0	28.9768	0		-0.26972		-0.166227	110	(-) DNA	-0.00177088	-0.00138652	0.0022491	-141.941	186.941
0	11	329	132.83	0	132.83	0		-0.154537		-0.148007	110	(-) DNA	-0.00101463	-0.00123455	0.00159799	-129.416	174.416
0	11	330	116.834	24.5723	92.2621	0.210317	0	0.310682	2.60377	-0.0294431	110	(-) DNA	0.00203982	-0.000245588	0.00205455	-6.86521	51.8652
0	11	331	24.1087	0	24.1087	0		0.0475875		0.0656961	110	(-) DNA	0.000312441	0.000547979	0.000630793	60.3095	15.3095
0	11	332	90.4076	0	90.4076	0		-0.185105		-0.309304	110	(-) DNA	-0.00121533	-0.00257994	0.00285186	-115.224	160.224
0	11	333	16.227	0	16.227	0		-0.26972		0.899487	110	(-) DNA	-0.00177088	0.00750273	0.00770889	103.281	58.2805
0	11	334	85.7713	0	85.7713	0		-0.00215259		-0.113254	110	(-) DNA	-1.4133e-05	-0.000944665	0.000944771	-90.8571	135.857
0	11	335	16.9224	0	16.9224	0		0.182335		0.34665	110	(-) DNA	0.00119714	0.00289145	0.00312947	67.5091	22.5091
0	11	336	3.2454	0	3.2454	0		-0.26972		-0.886227	110	(-) DNA	-0.00177088	-0.00739213	0.00760129	-103.472	148.472
0	11	337	54.4764	0	54.4764	0		0.291982		-0.277716	110	(-) DNA	0.00191704	-0.00231647	0.00300683	-50.3898	95.3898
0	11	338	93.4212	0	93.4212	0		-0.26972		-0.151736	110	(-) DNA	-0.00177088	-0.00126565	0.00217666	-144.447	189.447
0	11	339	145.116	0	145.116	0		-0.0588575		-0.200923	110	(-) DNA	-0.000386436	-0.00167593	0.0017199	-102.984	147.984
0	11	340	63.0535	0	63.0535	0		-0.148397		0.0365671	110	(-) DNA	-0.000974314	0.000305011	0.00102094	162.617	117.617
0	11	341	30.3677	0	30.3677	0		-0.26972		-0.542716	110	(-) DNA	-0.00177088	-0.00452686	0.00486091	-111.365	156.365
0	11	342	29.9041	3.47722	26.4268	0.116279	0	0.0197535	1.2	-0.0967533	110	(-) DNA	0.000129694	-0.000807031	0.000817386	-80.8703	125.87
0	11	343	185.22	12.7498	172.47	0.068836	1.2	-0.047946	1.96364	-0.234345	110	(-) DNA	-0.000314794	-0.0019547	0.00197989	-99.1486	144.149
0	11	344	209.56	15.7634	193.797	0.0752212	1.94118	0.00659563	4.35294	-0.285749	110	(-) DNA	4.33044e-05	-0.00238346	0.00238386	-88.9591	133.959
0	11	345	19.2406	1.85451	17.3861	0.0963855	0	-0.26972	3.375	1.15377	110	(-) DNA	-0.00177088	0.00962376	0.00978533	100.426	55.4264
0	11	346	70.0079	0	70.0079	0		-0.160449		0.0641041	110	(-) DNA	-0.00105344	0.0005347	0.00118137	153.089	108.089
0	11	347	21.7905	0	21.7905	0		1.13454		-0.0458015	110	(-) DNA	0.00744891	-0.000382036	0.0074587	-2.93598	47.936
0	11	348	101.998	0	101.998	0		-0.19472		-0.152136	110	(-) DNA	-0.00127846	-0.00126899	0.00180133	-135.213	180.213
0	11	349	38.713	0	38.713	0		-0.0721154		-0.0239515	110	(-) DNA	-0.000473481	-0.000199783	0.000513904	-157.123	202.123
0	11	350	19.4724	0	19.4724	0		0.908851		0.173297	110	(-) DNA	0.00596716	0.00144549	0.00613974	13.6171	31.3829
0	11	351	52.8537	0.927257	51.9264	0.0175439	0	0.172244	0	0.35038	110	(-) DNA	0.00113089	0.00292256	0.00313373	68.846	23.846
0	11	352	45.2038	0	45.2038	0		0.0687414		0.170183	110	(-) DNA	0.000451329	0.00141952	0.00148954	72.3622	27.3622
0	11	353	158.329	0	158.329	0		-0.0281389		-0.0882768	110	(-) DNA	-0.000184749	-0.000736327	0.000759151	-104.085	149.085
0	11	354	29.2086	0	29.2086	0		-0.00781539		-0.314798	110	(-) DNA	-5.13128e-05	-0.00262577	0.00262627	-91.1195	136.12
0	11	355	198.897	0	198.897	0		-0.0774125		-0.0470662	110	(-) DNA	-0.00050826	-0.000392584	0.000642223	-142.317	187.317
0	11	356	114.053	21.3269	92.7257	0.186992	0.717391	-0.10472	2.52174	-0.213727	110	(-) DNA	-0.000687552	-0.00178272	0.00191071	-111.09	156.09
0	11	357	3.2454	0	3.2454	0		-0.26972		1.6852	110	(-) DNA	-0.00177088	0.0140565	0.0141676	97.1805	52.1805
0	11	358	27.3541	0	27.3541	0		-0.26972		0.16462	110	(-) DNA	-0.00177088	0.00137312	0.00224086	142.21	97.2104
0	11	359	3.01359	0	3.01359	0		-0.26972		1.883	110	(-) DNA	-0.00177088	0.0157064	0.0158059	96.4329	51.4329
0	11	360	50.3037	0.927257	49.3765	0.0184332	0	-0.114791	2.25	0.329735	110	(-) DNA	-0.00075367	0.00275036	0.00285176	105.324	60.3243
0	11	361	102.462	0	102.462	0		-0.0457383		-0.0740098	110	(-) DNA	-0.000300299	-0.000617325	0.000686491	-115.941	160.941
0	11	362	71.8625	18.0815	53.7809	0.251613	1.69231	0.0147626	1.83333	-0.114675	110	(-) DNA	9.69255e-05	-0.00095652	0.000961419	-84.2139	129.214
0	11	363	11.5907	0	11.5907	0		-0.26972		-0.526227	110	(-) DNA	-0.00177088	-0.00438932	0.00473309	-111.972	156.972
0	11	364	115.212	0	115.212	0		0.12867		-0.288641	110	(-) DNA	0.000844798	-0.00240759	0.00255151	-70.6646	115.665
0	11	365	26.4268	1.39089	25.036	0.0526316	0	-0.26972	0	0.28044	110	(-) DNA	-0.00177088	0.00233918	0.0029339	127.128	82.1275
0	11	366	87.1622	0	87.1622	0		-0.00642228		-0.197397	110	(-) DNA	-4.21662e-05	-0.00164651	0.00164705	-91.467	136.467
0	11	367	7.18625	0	7.18625	0		-0.26972		0.275063	110	(-) DNA	-0.00177088	0.00229434	0.00289827	127.663	82.6627
0	11	368	48.9128	0.927257	47.9856	0.0189573	0	0.0491204	0	0.563048	110	(-) DNA	0.000322505	0.00469645	0.00470751	86.0717	41.0717
0	11	369	117.066	0	117.066	0		-0.00833402		-0.248603	110	(-) DNA	-5.47179e-05	-0.00207363	0.00207435	-91.5115	136.512
0	11	370	63.9808	0	63.9808	0		0.0889755		-0.462314	110	(-) DNA	0.000584178	-0.00385622	0.00390021	-81.3858	126.386
0	11	371	150.679	0	150.679	0		-0.117412		-0.140073	110	(-) DNA	-0.000770884	-0.00116837	0.00139977	-123.417	168.417
0	11	372	176.179	0	176.179	0		0.121069		-0.300701	110	(-) DNA	0.000794894	-0.00250818	0.00263113	-72.4155	117.416
0	11	373	139.089	19.936	119.153	0.143333	0.383721	0.179696	0.94186	0.000932539	110	(-) DNA	0.00117981	7.77842e-06	0.00117984	0.377741	44.6223
0	11	374	29.2086	0	29.2086	0		-0.26972		-0.171941	110	(-) DNA	-0.00177088	-0.00143418	0.00227879	-140.997	185.997
0	11	375	13.2134	0	13.2134	0		-0.26972		0.657633	110	(-) DNA	-0.00177088	0.00548539	0.00576416	107.892	62.8919
0	11	376	16.4588	0	16.4588	0		-0.26972		0.508139	110	(-) DNA	-0.00177088	0.00423845	0.00459352	112.676	67.6758
0	11	377	51.231	0	51.231	0		0.0289224		-0.316091	110	(-) DNA	0.000189893	-0.00263656	0.00264338	-85.8805	130.88
0	11	378	65.8353	0	65.8353	0		0.0788714		-0.0939735	110	(-) DNA	0.000517839	-0.000783844	0.000939451	-56.5497	101.55
0	11	379	86.6986	19.7042	66.9943	0.227273	0.776471	-0.0413465	2.61176	0.110313	110	(-) DNA	-0.000271465	0.000920132	0.000959342	106.438	61.4375
0	11	380	133.989	0	133.989	0		-0.0413465		-0.10941	110	(-) DNA	-0.000271465	-0.000912605	0.000952125	-106.566	151.566
0	11	381	83.4532	0	83.4532	0		0.0969465		-0.14456	110	(-) DNA	0.000636513	-0.0012058	0.00136348	-62.1714	107.171
0	11	382	143.493	0.927257	142.566	0.00646204	0	-0.00142747	4.25	-0.139886	110	(-) DNA	-9.37222e-06	-0.0011668	0.00116684	-90.4602	135.46
0	11	383	79.0487	0	79.0487	0		0.214151		-0.0240569	110	(-) DNA	0.00140603	-0.000200662	0.00142028	-8.12212	53.1221
0	11	384	75.1079	2.31814	72.7897	0.0308642	3.3	0.255758	0	-0.0613862	110	(-) DNA	0.0016792	-0.00051203	0.00175553	-16.9577	61.9577
0	11	385	132.366	0	132.366	0		0.0192466		-0.241744	110	(-) DNA	0.000126365	-0.00201641	0.00202037	-86.4141	131.414
0	11	386	22.7178	1.85451	20.8633	0.0816327	8.25	0.463613	3.375	0.591551	110	(-) DNA	0.0030439	0.0049342	0.00579755	58.3296	13.3296
0	11	387	82.0623	0	82.0623	0		-0.0832795		-0.0980914	110	(-) DNA	-0.00054678	-0.000818192	0.000984077	-123.754	168.754
0	11	388	140.943	0	140.943	0		-0.106891		-0.234911	110	(-) DNA	-0.000701806	-0.00195942	0.00208131	-109.706	154.706
0	11	389	72.0943	0	72.0943	0		-0.0575015		-0.133815	110	(-) DNA	-0.000377532	-0.00111617	0.00117829	-108.688	153.688
0	11	390	32.2222	0	32.2222	0		0.44251		0.0778018	110	(-) DNA	0.00290535	0.000648954	0.00297694	12.5912	32.4088
0	11	391	81.5987	0	81.5987	0		0.19903		-0.221454	110	(-) DNA	0.00130675	-0.00184718	0.00226267	-54.7232	99.7232
0	11	392	18.777	0	18.777	0		-0.26972		-0.21956	110	(-) DNA	-0.00177088	-0.00183138	0.00254754	-134.038	179.038
0	11	393	6.72262	0	6.72262	0		-0.26972		-0.265537	110	(-) DNA	-0.00177088	-0.00221488	0.00283579	-128.644	173.644
0	11	394	34.0767	0	34.0767	0		-0.0452304		-0.335207	110	(-) DNA	-0.000296965	-0.002796	0.00281172	-96.0627	141.063
0	11	395	59.3445	0	59.3445	0		0.116999		-0.253414	110	(-) DNA	0.000768167	-0.00211376	0.00224901	-70.0282	115.028
0	11	396	6.4908	0	6.4908	0		0.908851		0.0780587	110	(-) DNA	0.00596716	0.000651097	0.00600258	6.2271	38.7729
0	11	397	127.73	0	127.73	0		0.0297354		-0.205646	110	(-) DNA	0.000195231	-0.00171532	0.00172639	-83.5068	128.507
0	11	398	38.2494	0	38.2494	0		-0.0697202		-0.340772	110	(-) DNA	-0.000457755	-0.00284242	0.00287905	-99.1486	144.149
0	11	399	110.112	5.09992	105.012	0.0463158	0	-0.0511771	0.818182	-0.217353	110	(-) DNA	-0.000336009	-0.00181297	0.00184384	-100.5	145.5
0	11	400	9.50439	0	9.50439	0		-0.26972		0.84548	110	(-) DNA	-0.00177088	0.00705225	0.0072712	104.096	59.096
0	11	401	10.8953	0	10.8953	0		0.432408		-0.141546	110	(-) DNA	0.00283902	-0.00118065	0.00307473	-22.5808	67.5808
0	11	402	2.31814	0	2.31814	0		-0.26972		0.913773	110	(-) DNA	-0.00177088	0.00762189	0.00782491	103.08	58.0801
0	11	403	99.6802	0	99.6802	0		0.0372566		-0.344367	110	(-) DNA	0.000244612	-0.0028724	0.0028828	-85.1325	130.132
0	11	404	9.04076	0	9.04076	0		-0.26972		1.1907	110	(-) DNA	-0.00177088	0.00993174	0.0100884	100.11	55.1099
0	11	405	252.909	0	252.909	0		-0.0277403		-0.156621	110	(-) DNA	-0.000182132	-0.0013064	0.00131903	-97.9368	142.937
0	11	406	4.17266	0	4.17266	0		-0.26972		0.558217	110	(-) DNA	-0.00177088	0.00465616	0.00498155	110.823	65.8233
0	11	407	118.921	0	118.921	0		0.116245		0.00266189	110	(-) DNA	0.000763218	2.22032e-05	0.00076354	1.66635	43.3336
0	11	408	111.735	0	111.735	0		0.141068		0.171864	110	(-) DNA	0.000926199	0.00143354	0.00170672	57.1338	12.1338
0	11	409	105.939	6.02717	99.912	0.0568928	0	0.11311	1.73077	-0.0509602	110	(-) DNA	0.000742639	-0.000425065	0.000855683	-29.7856	74.7856
0	11	410	71.8625	0.927257	70.9352	0.0129032	0	0.0538093	2.25	0.136649	110	(-) DNA	0.00035329	0.0011398	0.0011933	72.7788	27.7788
0	11	411	138.857	0	138.857	0		-0.0493529		-0.121619	110	(-) DNA	-0.000324032	-0.00101444	0.00106494	-107.714	152.714
0	11	412	2.31814	0	2.31814	0		-0.26972		-0.886227	110	(-) DNA	-0.00177088	-0.00739213	0.00760129	-103.472	148.472
0	11	413	2.31814	0	2.31814	0		-0.26972		1.81377	110	(-) DNA	-0.00177088	0.0151289	0.0152322	96.6762	51.6762
0	11	414	11.3589	0	11.3589	0		0.403749		0.399487	110	(-) DNA	0.00265086	0.00333217	0.00425798	51.4965	6.49652
0	11	415	20.8633	0	20.8633	0		-0.26972		0.913773	110	(-) DNA	-0.00177088	0.00762189	0.00782491	103.08	58.0801
0	11	416	2.78177	0	2.78177	0		-0.26972		1.36377	110	(-) DNA	-0.00177088	0.0113754	0.0115124	98.8486	53.8486
0	11	417	4.40447	0	4.40447	0		-0.26972		-0.412543	110	(-) DNA	-0.00177088	-0.00344107	0.00387001	-117.232	162.232
0	11	418	56.5627	6.95443	49.6083	0.122951	1.1	0.192897	3.9	-0.129218	110	(-) DNA	0.00126648	-0.00107782	0.00166303	-40.3989	85.3989
0	11	419	69.5443	0	69.5443	0		-0.26972		0.16044	110	(-) DNA	-0.00177088	0.00133825	0.00221966	142.922	97.9218
0	11	420	52.1582	0	52.1582	0		-0.123053		-0.255116	110	(-) DNA	-0.000807921	-0.00212795	0.00227616	-110.79	155.79
0	11	421	29.2086	0	29.2086	0		0.254089		0.185202	110	(-) DNA	0.00166825	0.00154479	0.00227364	42.7995	2.20053
0	11	422	65.8353	0	65.8353	0		0.195069		-0.315804	110	(-) DNA	0.00128074	-0.00263416	0.00292901	-64.0707	109.071
0	11	423	10.4316	0	10.4316	0		-0.26972		-0.086227	110	(-) DNA	-0.00177088	-0.00071923	0.00191136	-157.896	202.896
0	11	424	185.22	0	185.22	0		-0.063212		-0.270457	110	(-) DNA	-0.000415025	-0.00225592	0.00229378	-100.424	145.424
0	11	425	63.2853	0	63.2853	0		-0.148841		-0.589524	110	(-) DNA	-0.000977232	-0.00491729	0.00501345	-101.24	146.24
0	11	426	19.2406	0	19.2406	0		-0.26972		0.294496	110	(-) DNA	-0.00177088	0.00245643	0.00302821	125.788	80.7884
0	11	427	159.952	11.3589	148.593	0.0710145	2.02041	0.142136	1.65306	-0.0500335	110	(-) DNA	0.000933211	-0.000417336	0.00102228	-24.0944	69.0944
0	11	428	143.493	4.63629	138.857	0.0323102	1.65	0.115923	1.35	-0.196745	110	(-) DNA	0.000761102	-0.00164107	0.00180897	-65.1189	110.119
0	11	429	97.5938	0	97.5938	0		-0.112951		-0.140384	110	(-) DNA	-0.000741589	-0.00117096	0.00138604	-122.347	167.347
0	11	430	129.352	0	129.352	0		-0.0923008		-0.355761	110	(-) DNA	-0.000606011	-0.00296745	0.00302869	-101.542	146.542
0	11	431	11.1271	0	11.1271	0		-0.26972		0.051273	110	(-) DNA	-0.00177088	0.000427674	0.00182179	166.423	121.423
0	11	432	65.8353	7.41806	58.4172	0.112676	2.0625	0.515994	1.6875	0.149487	110	(-) DNA	0.00338782	0.00124689	0.00360999	20.2062	24.7938
0	11	433	68.1534	10.6635	57.49	0.156463	2.86957	-0.136656	0.782609	-0.0596141	110	(-) DNA	-0.000897227	-0.000497248	0.0010258	-151.005	196.005
0	11	434	114.053	16.4588	97.5938	0.144309	1.85915	0.043819	1.76056	-0.0524978	110	(-) DNA	0.000287699	-0.00043789	0.000523945	-56.6947	101.695
0	11	435	64.6762	0	64.6762	0		-0.151441		-0.17655	110	(-) DNA	-0.0009943	-0.00147262	0.00177686	-124.027	169.027
0	11	436	29.4404	0	29.4404	0		0.509807		-0.390164	110	(-) DNA	0.0033472	-0.00325441	0.0046685	-44.1947	89.1947
0	11	437	15.5316	0	15.5316	0		0.222817		0.457057	110	(-) DNA	0.00146293	0.00381236	0.00408342	69.0065	24.0065
0	11	438	96.6666	0	96.6666	0		0.125963		-0.325076	110	(-) DNA	0.000827026	-0.0027115	0.00283482	-73.0379	118.038
0	11	439	16.6906	0	16.6906	0		-0.26972		0.613773	110	(-) DNA	-0.00177088	0.00511955	0.00541718	109.081	64.0807
0	11	440	66.7625	0	66.7625	0		-0.26972		0.68669	110	(-) DNA	-0.00177088	0.00572776	0.00599527	107.18	62.1803
0	11	441	4.17266	0	4.17266	0		-0.26972		-0.386227	110	(-) DNA	-0.00177088	-0.00322157	0.00367621	-118.797	163.797
0	11	442	55.6354	0	55.6354	0		-0.26972		-0.0278937	110	(-) DNA	-0.00177088	-0.000232664	0.0017861	-172.515	217.515
0	11	443	35.4676	0	35.4676	0		-0.0540339		-0.01041	110	(-) DNA	-0.000354765	-8.68311e-05	0.000365237	-166.247	211.247
0	11	444	69.5443	0	69.5443	0		-0.15972		-0.0195603	110	(-) DNA	-0.00104866	-0.000163155	0.00106128	-171.157	216.157
0	11	445	219.528	4.17266	215.356	0.0190074	0	-0.0921098	1	-0.365237	110	(-) DNA	-0.000604757	-0.00304648	0.00310593	-101.228	146.228
0	11	446	67.2262	0	67.2262	0		-0.26972		-0.334503	110	(-) DNA	-0.00177088	-0.00279013	0.00330467	-122.403	167.403
0	11	447	121.239	0	121.239	0		-0.0804276		-0.236131	110	(-) DNA	-0.000528056	-0.0019696	0.00203916	-105.008	150.008
0	11	448	7.41806	0	7.41806	0		0.76153		-0.323727	110	(-) DNA	0.00499991	-0.00270025	0.00568246	-28.3717	73.3717
0	11	449	138.161	12.2862	125.875	0.0889262	0	0.155694	1.50943	-0.123796	110	(-) DNA	0.00102223	-0.0010326	0.001453	-45.2892	90.2892
0	11	450	54.0127	0	54.0127	0		0.0135416		-0.538588	110	(-) DNA	8.89092e-05	-0.00449242	0.0044933	-88.8662	133.866
0	11	451	217.905	12.518	205.388	0.0574468	1.83333	-0.157982	1.64815	-0.119861	110	(-) DNA	-0.00103725	-0.000999778	0.00144064	-136.054	181.054
0	11	452	2.78177	0	2.78177	0		-0.26972		1.36377	110	(-) DNA	-0.00177088	0.0113754	0.0115124	98.8486	53.8486
0	11	453	71.8625	0	71.8625	0		0.156086		-0.0184851	110	(-) DNA	0.0010248	-0.000154186	0.00103634	-8.55624	53.5562
0	11	454	114.053	0	114.053	0		0.0656457		-0.254113	110	(-) DNA	0.000431004	-0.00211959	0.00216297	-78.506	123.506
0	11	455	12.9816	0	12.9816	0		-0.26972		-0.0826556	110	(-) DNA	-0.00177088	-0.00068944	0.00190035	-158.728	203.728
0	11	456	100.144	0	100.144	0		0.0358354		-0.138542	110	(-) DNA	0.000235281	-0.00115559	0.0011793	-78.4918	123.492
0	11	457	98.0575	9.27257	88.7849	0.0945626	1.65	0.247251	1.575	-0.301371	110	(-) DNA	0.00162335	-0.00251377	0.00299238	-57.1462	102.146
0	11	458	172.47	3.70903	168.761	0.0215054	0	-0.0430718	1.125	0.111026	110	(-) DNA	-0.000282793	0.000926079	0.000968295	106.981	61.9809
0	11	459	3.94084	0	3.94084	0		-0.26972		1.76083	110	(-) DNA	-0.00177088	0.0146873	0.0147937	96.8751	51.8751
0	11	460	31.5268	0	31.5268	0		0.215574		0.23142	110	(-) DNA	0.00141537	0.0019303	0.00239361	53.7497	8.74966
0	11	461	2.78177	0	2.78177	0		-0.26972		0.613773	110	(-) DNA	-0.00177088	0.00511955	0.00541718	109.081	64.0807
0	11	462	161.575	23.6451	137.93	0.146341	0.323529	0.118515	3.7549	-0.150093	110	(-) DNA	0.000778124	-0.00125194	0.00147405	-58.1376	103.138
0	11	463	3.2454	0	3.2454	0		-0.26972		-0.886227	110	(-) DNA	-0.00177088	-0.00739213	0.00760129	-103.472	148.472
0	11	464	5.33173	0	5.33173	0		-0.26972		1.07029	110	(-) DNA	-0.00177088	0.00892746	0.0091014	101.22	56.2197
0	11	465	26.195	0	26.195	0		0.0223152		-0.178262	110	(-) DNA	0.000146513	-0.00148691	0.00149411	-84.3725	129.373
0	11	466	124.484	0.927257	123.557	0.00744879	0	-0.0839791	0	-0.398422	110	(-) DNA	-0.000551374	-0.00332329	0.00336872	-99.4203	144.42
0	11	467	86.6986	0	86.6986	0		0.0858948		0.0656447	110	(-) DNA	0.000563952	0.00054755	0.000786036	44.1546	0.845413
0	11	468	139.089	2.08633	137.002	0.015	3.66667	-0.26972	3	-0.185719	110	(-) DNA	-0.00177088	-0.00154911	0.00235282	-138.822	183.822
0	11	469	97.362	0	97.362	0		-0.191149		0.187583	110	(-) DNA	-0.00125501	0.00156465	0.00200578	128.733	83.7332
0	11	470	160.647	0	160.647	0		0.0159941		-0.173384	110	(-) DNA	0.000105011	-0.00144622	0.00145003	-85.847	130.847
0	11	471	116.371	0	116.371	0		-0.138246		-0.155151	110	(-) DNA	-0.000907669	-0.00129414	0.00158071	-125.045	170.045
0	11	472	43.3493	0	43.3493	0		0.083221		0.119121	110	(-) DNA	0.000546397	0.000993599	0.00113393	61.1929	16.1929
0	11	473	125.875	0	125.875	0		-0.148173		-0.0280318	110	(-) DNA	-0.000972847	-0.000233816	0.00100055	-166.486	211.486
0	11	474	20.1678	0	20.1678	0		0.10959		0.665497	110	(-) DNA	0.000719526	0.00555099	0.00559743	82.6144	37.6144
0	11	475	73.717	0	73.717	0		0.0416006		0.0445906	110	(-) DNA	0.000273133	0.000371936	0.000461452	53.7081	8.70808
0	11	476	16.6906	0	16.6906	0		-0.26972		-0.636227	110	(-) DNA	-0.00177088	-0.00530685	0.00559452	-108.454	153.454
0	11	477	12.0543	0	12.0543	0		2.26874		0.152235	110	(-) DNA	0.0148957	0.00126981	0.0149497	4.8725	40.1275
0	11	478	32.9176	0	32.9176	0		-0.26972		-0.386227	110	(-) DNA	-0.00177088	-0.00322157	0.00367621	-118.797	163.797
0	11	479	47.0583	0	47.0583	0		-0.107159		-0.265537	110	(-) DNA	-0.000703561	-0.00221488	0.00232394	-107.623	152.623
0	11	480	106.403	0	106.403	0		0.0178615		0.0113765	110	(-) DNA	0.000117272	9.48927e-05	0.000150855	38.9787	6.02132
0	11	481	9.50439	0	9.50439	0		-0.26972		0.625968	110	(-) DNA	-0.00177088	0.00522128	0.00551341	108.735	63.7352
0	11	482	237.61	35.6994	201.91	0.150244	2.14286	-0.231833	1.80519	-0.174402	110	(-) DNA	-0.00152212	-0.0014547	0.00210547	-136.297	181.297
0	11	483	12.9816	0	12.9816	0		0.319566		-0.0826556	110	(-) DNA	0.00209814	-0.00068944	0.00220851	-18.1903	63.1903
0	11	484	13.4452	0	13.4452	0		-0.26972		0.613773	110	(-) DNA	-0.00177088	0.00511955	0.00541718	109.081	64.0807
0	11	485	36.163	0	36.163	0		-0.0581817		-0.0785347	110	(-) DNA	-0.000381998	-0.000655067	0.000758311	-120.248	165.248
0	11	486	84.3804	0	84.3804	0		0.0929172		-0.144469	110	(-) DNA	0.000610058	-0.00120503	0.00135066	-63.1488	108.149
0	11	487	26.8905	0	26.8905	0		-0.26972		-0.265537	110	(-) DNA	-0.00177088	-0.00221488	0.00283579	-128.644	173.644
0	11	488	16.9224	0	16.9224	0		0.182335		0.34665	110	(-) DNA	0.00119714	0.00289145	0.00312947	67.5091	22.5091
0	11	489	105.244	2.54996	102.694	0.0242291	0	-0.0462439	2.45455	0.00316353	110	(-) DNA	-0.000303619	2.63873e-05	0.000304764	175.033	130.033
0	11	490	10.8953	0	10.8953	0		-0.26972		1.22016	110	(-) DNA	-0.00177088	0.0101775	0.0103304	99.8706	54.8706
0	11	491	64.4444	0	64.4444	0		-0.0323101		-0.274716	110	(-) DNA	-0.000212135	-0.00229144	0.00230124	-95.2892	140.289
0	11	492	40.5675	0	40.5675	0		-0.26972		-0.371941	110	(-) DNA	-0.00177088	-0.00310241	0.00357225	-119.718	164.718
0	11	493	133.757	0	133.757	0		-0.098143		-0.156591	110	(-) DNA	-0.000644369	-0.00130614	0.00145644	-116.259	161.259
0	11	494	76.7306	0.927257	75.8033	0.0120846	0	0.335784	2.25	0.0128556	110	(-) DNA	0.00220463	0.00010723	0.00220724	2.78459	42.2154
0	11	495	139.784	0	139.784	0		0.0586381		-0.214585	110	(-) DNA	0.000384994	-0.00178988	0.00183082	-77.8609	122.861
0	11	496	2.78177	0	2.78177	0		-0.26972		-0.136227	110	(-) DNA	-0.00177088	-0.00113629	0.00210408	-147.314	192.314
0	11	497	219.992	0.927257	219.065	0.00421496	0	0.00964492	2.25	-0.220619	110	(-) DNA	6.33248e-05	-0.00184021	0.0018413	-88.0291	133.029
0	11	498	15.9952	0	15.9952	0		-0.26972		0.157251	110	(-) DNA	-0.00177088	0.00131165	0.00220373	143.473	98.4734
0	11	499	65.8353	0	65.8353	0		-0.26972		0.0926462	110	(-) DNA	-0.00177088	0.000772774	0.00193214	156.425	111.425
0	11	500	50.9992	0	50.9992	0		-0.11972		0.1365	110	(-) DNA	-0.000786036	0.00113857	0.00138354	124.62	79.6202
0	11	501	5.79536	0	5.79536	0		-0.26972		0.913773	110	(-) DNA	-0.00177088	0.00762189	0.00782491	103.08	58.0801
0	11	502	61.6626	0	61.6626	0		-0.26972		-0.314798	110	(-) DNA	-0.00177088	-0.00262577	0.00316713	-123.997	168.997
0	11	503	67.458	0	67.458	0		-0.042916		0.0725359	110	(-) DNA	-0.00028177	0.000605031	0.000667425	114.972	69.9719
0	11	504	24.1087	0	24.1087	0		-0.26972		0.498388	110	(-) DNA	-0.00177088	0.00415712	0.00451859	113.073	68.0734
0	11	505	5.56354	0	5.56354	0		-0.26972		-0.136227	110	(-) DNA	-0.00177088	-0.00113629	0.00210408	-147.314	192.314
0	11	506	56.5627	9.7362	46.8265	0.172131	1.57143	-0.106354	2.7619	0.400902	110	(-) DNA	-0.000698277	0.00334397	0.0034161	101.795	56.7948
0	11	507	23.4133	0	23.4133	0		0.0570125		-0.440682	110	(-) DNA	0.000374322	-0.00367579	0.0036948	-84.1854	129.185
0	11	508	37.5539	0	37.5539	0		-0.26972		-0.00968378	110	(-) DNA	-0.00177088	-8.07736e-05	0.00177272	-177.388	222.388
0	11	509	3.47722	0	3.47722	0		-0.26972		0.913773	110	(-) DNA	-0.00177088	0.00762189	0.00782491	103.08	58.0801
0	11	510	88.5531	1.39089	87.1622	0.0157068	0	-0.00642228	1.5	-0.311759	110	(-) DNA	-4.21662e-05	-0.00260042	0.00260076	-90.929	135.929
0	11	511	111.735	9.96802	101.767	0.0892116	2.30233	0.106134	1.46512	-0.152742	110	(-) DNA	0.000696835	-0.00127404	0.00145215	-61.3236	106.324
0	11	512	14.8361	0	14.8361	0		-0.26972		-0.183102	110	(-) DNA	-0.00177088	-0.00152728	0.0023385	-139.224	184.224
0	11	513	86.9304	0	86.9304	0		-0.18172		-0.166227	110	(-) DNA	-0.0011931	-0.00138652	0.00182919	-130.712	175.712
0	11	514	141.175	0.927257	140.248	0.00656814	0	-0.0515383	0	-0.454822	110	(-) DNA	-0.000338381	-0.00379373	0.00380879	-95.097	140.097
0	11	515	105.707	0	105.707	0		0.092122		-0.335788	110	(-) DNA	0.000604837	-0.00280085	0.00286541	-77.8142	122.814
0	11	516	5.09992	0	5.09992	0		-0.26972		-0.477136	110	(-) DNA	-0.00177088	-0.00397985	0.00435605	-113.987	158.987
0	11	517	2.78177	0	2.78177	0		-0.26972		1.36377	110	(-) DNA	-0.00177088	0.0113754	0.0115124	98.8486	53.8486
0	11	518	101.303	19.936	81.3668	0.196796	0.767442	0.0123311	2.5814	-0.168278	110	(-) DNA	8.09614e-05	-0.00140363	0.00140596	-86.6988	131.699
0	11	519	3.94084	0	3.94084	0		1.67146		1.23142	110	(-) DNA	0.0109741	0.0102714	0.0150311	43.1056	1.89439
0	11	520	11.5907	0	11.5907	0		0.39028		1.07377	110	(-) DNA	0.00256242	0.00895647	0.00931581	74.0343	29.0343
0	11	521	93.1894	0	93.1894	0		-0.105541		-0.19966	110	(-) DNA	-0.000692941	-0.00166539	0.0018038	-112.591	157.591
0	11	522	3.01359	0	3.01359	0		-0.26972		1.1907	110	(-) DNA	-0.00177088	0.00993174	0.0100884	100.11	55.1099
0	11	523	19.0088	0	19.0088	0		-0.26972		1.18694	110	(-) DNA	-0.00177088	0.00990044	0.0100576	100.141	55.1412
0	11	524	99.6802	0	99.6802	0		-0.192976		-0.25832	110	(-) DNA	-0.001267	-0.00215468	0.00249959	-120.457	165.457
0	11	525	72.7897	0	72.7897	0		-0.26972		-0.112342	110	(-) DNA	-0.00177088	-0.000937055	0.00200352	-152.115	197.115
0	11	526	134.916	0	134.916	0		-0.0996171		-0.255643	110	(-) DNA	-0.000654047	-0.00213235	0.0022304	-107.052	152.052
0	11	527	43.8129	0	43.8129	0		0.0794862		-0.0343751	110	(-) DNA	0.000521875	-0.000286727	0.000595455	-28.7852	73.7852
0	11	528	80.6714	0	80.6714	0		0.0147626		-0.0586408	110	(-) DNA	9.69255e-05	-0.00048913	0.000498641	-78.7915	123.792
0	11	529	84.6122	0	84.6122	0		0.182335		-0.121843	110	(-) DNA	0.00119714	-0.00101631	0.00157036	-40.3296	85.3296
0	11	530	56.3309	0	56.3309	0		-0.133918		-0.190754	110	(-) DNA	-0.000879251	-0.0015911	0.00181788	-118.925	163.925
0	11	531	58.1854	0	58.1854	0		-0.00677195		-0.384235	110	(-) DNA	-4.4462e-05	-0.00320495	0.00320526	-90.7948	135.795
0	11	532	54.2446	0	54.2446	0		0.294382		-0.232381	110	(-) DNA	0.0019328	-0.00193832	0.0027373	-45.0817	90.0817
0	11	533	4.17266	0	4.17266	0		-0.26972		2.61377	110	(-) DNA	-0.00177088	0.0218018	0.0218736	94.6437	49.6437
0	11	534	27.1223	0	27.1223	0		-0.26972		1.25907	110	(-) DNA	-0.00177088	0.0105021	0.0106503	99.5713	54.5713
0	11	535	9.50439	0	9.50439	0		1.34004		-0.00817821	110	(-) DNA	0.00879815	-6.82155e-05	0.00879842	-0.444227	45.4442
0	11	536	9.96802	0	9.96802	0		-0.26972		-0.467622	110	(-) DNA	-0.00177088	-0.00390049	0.00428367	-114.419	159.419
0	11	537	172.238	0.927257	171.311	0.00538358	0	-0.00179052	6.75	-0.206931	110	(-) DNA	-1.17559e-05	-0.00172603	0.00172607	-90.3902	135.39
0	11	538	244.564	19.4724	225.092	0.0796209	1.96429	0.0701357	2.35714	-0.331129	110	(-) DNA	0.000460483	-0.00276199	0.00280011	-80.5346	125.535
0	11	539	111.503	0	111.503	0		-0.0638989		0.0243759	110	(-) DNA	-0.000419535	0.000203322	0.000466208	154.143	109.143
0	11	540	143.029	0	143.029	0		-0.162751		-0.158512	110	(-) DNA	-0.00106856	-0.00132217	0.00169999	-128.945	173.945
0	11	541	3.94084	0	3.94084	0		1.67146		0.172597	110	(-) DNA	0.0109741	0.00143965	0.0110682	7.47371	37.5263
0	11	542	105.707	0	105.707	0		0.092122		-0.353332	110	(-) DNA	0.000604837	-0.00294719	0.00300861	-78.4025	123.402
0	11	543	95.0439	0	95.0439	0		-0.108745		-0.0764709	110	(-) DNA	-0.000713974	-0.000637853	0.0009574	-138.223	183.223
0	11	544	18.3133	0	18.3133	0		0.565723		0.240355	110	(-) DNA	0.00371431	0.00200483	0.00422084	28.3583	16.6417
0	11	545	7.64987	0	7.64987	0		-0.26972		-0.0680452	110	(-) DNA	-0.00177088	-0.000567573	0.00185961	-162.229	207.229
0	11	546	8.57713	0	8.57713	0		-0.26972		0.816476	110	(-) DNA	-0.00177088	0.00681032	0.0070368	104.576	59.5757
0	11	547	68.1534	0	68.1534	0		-0.157475		0.0559499	110	(-) DNA	-0.00103392	0.000466685	0.00113437	155.707	110.707
0	11	548	6.72262	0	6.72262	0		-0.26972		0.941359	110	(-) DNA	-0.00177088	0.00785199	0.00804921	102.709	57.7094
0	11	549	2.78177	0	2.78177	0		-0.26972		0.613773	110	(-) DNA	-0.00177088	0.00511955	0.00541718	109.081	64.0807
0	11	550	5.79536	0	5.79536	0		-0.26972		1.91377	110	(-) DNA	-0.00177088	0.015963	0.0160609	96.3303	51.3303
0	11	551	36.163	0	36.163	0		-0.0581817		-0.0785347	110	(-) DNA	-0.000381998	-0.000655067	0.000758311	-120.248	165.248
0	11	552	62.3581	0	62.3581	0		-0.024367		0.0728808	110	(-) DNA	-0.000159984	0.000607908	0.000628607	104.744	59.7443
0	11	553	3.70903	0	3.70903	0		-0.26972		0.238773	110	(-) DNA	-0.00177088	0.00199163	0.00266507	131.642	86.6421
0	11	554	59.5763	15.9952	43.5811	0.268482	2.3913	0.0813437	1.68116	0.342496	110	(-) DNA	0.000534071	0.0028568	0.0029063	79.411	34.411
0	11	555	18.3133	0	18.3133	0		0.565723		-0.0887586	110	(-) DNA	0.00371431	-0.000740347	0.00378738	-11.2726	56.2726
0	11	556	114.284	0	114.284	0		-0.00197168		-0.178316	110	(-) DNA	-1.29453e-05	-0.00148736	0.00148741	-90.4987	135.499
0	11	557	54.4764	0	54.4764	0		-0.129295		-0.201121	110	(-) DNA	-0.000848898	-0.00167757	0.00188013	-116.841	161.841
0	11	558	201.678	0	201.678	0		-0.117996		-0.267836	110	(-) DNA	-0.000774716	-0.00223405	0.00236457	-109.125	154.125
0	11	559	66.2989	0	66.2989	0		-0.26972		0.0892975	110	(-) DNA	-0.00177088	0.000744841	0.00192114	157.188	112.188
0	11	560	15.2997	0	15.2997	0		0.73028		-0.204409	110	(-) DNA	0.00479473	-0.001705	0.00508886	-19.5753	64.5753
0	11	561	37.5539	0	37.5539	0		0.137687		0.212538	110	(-) DNA	0.000904001	0.00177281	0.00198999	62.9818	17.9818
0	11	562	35.6994	0	35.6994	0		-0.0554344		0.444942	110	(-) DNA	-0.000363961	0.00371131	0.00372912	95.601	50.601
0	11	563	32.9176	0	32.9176	0		0.195069		0.184196	110	(-) DNA	0.00128074	0.0015364	0.00200021	50.1853	5.18534
0	11	564	79.0487	0	79.0487	0		0.0206024		-0.0240569	110	(-) DNA	0.000135267	-0.000200662	0.000241997	-56.0158	101.016
0	11	565	103.389	0	103.389	0		-0.121738		-0.186675	110	(-) DNA	-0.000799285	-0.00155708	0.00175025	-117.172	162.172
0	11	566	17.1543	0	17.1543	0		0.176226		0.438097	110	(-) DNA	0.00115703	0.00365422	0.00383302	72.4308	27.4308
0	11	567	194.492	39.6403	154.852	0.203814	0.77193	-0.0227142	2.28655	-0.188622	110	(-) DNA	-0.000149132	-0.00157332	0.00158037	-95.4148	140.415
0	11	568	4.17266	0	4.17266	0		-0.26972		-0.886227	110	(-) DNA	-0.00177088	-0.00739213	0.00760129	-103.472	148.472
0	11	569	143.725	3.70903	140.016	0.0258065	0	-0.0511771	1.125	-0.323313	110	(-) DNA	-0.000336009	-0.00269679	0.00271765	-97.1022	142.102
0	11	570	164.356	0	164.356	0		-0.176631		-0.303716	110	(-) DNA	-0.00115969	-0.00253334	0.00278616	-114.597	159.597
0	11	571	77.8896	0	77.8896	0		-0.26972		-0.192775	110	(-) DNA	-0.00177088	-0.00160796	0.00239197	-137.761	182.761
0	11	572	47.7538	0	47.7538	0		0.0506682		-0.230887	110	(-) DNA	0.000332668	-0.00192586	0.00195438	-80.1996	125.2
0	11	573	19.4724	0	19.4724	0		0.515994		-0.350513	110	(-) DNA	0.00338782	-0.00292367	0.00447494	-40.794	85.794
0	11	574	73.2533	0	73.2533	0		0.252432		-0.202683	110	(-) DNA	0.00165737	-0.0016906	0.00236749	-45.5687	90.5687
0	11	575	3.01359	0	3.01359	0		-0.26972		-0.193919	110	(-) DNA	-0.00177088	-0.0016175	0.0023984	-137.592	182.592
0	11	576	89.0167	0	89.0167	0		-0.0978452		-0.0476853	110	(-) DNA	-0.000642413	-0.000397749	0.000755578	-148.236	193.236
0	11	577	85.7713	2.31814	83.4532	0.027027	0	0.371947	0.9	-0.161227	110	(-) DNA	0.00244206	-0.00134481	0.00278786	-28.8411	73.8411
0	11	578	39.1766	0	39.1766	0		0.120812		-0.0874104	110	(-) DNA	0.000793207	-0.000729101	0.00107739	-42.5886	87.5886
0	11	579	110.344	0	110.344	0		-0.061737		-0.113118	110	(-) DNA	-0.000405341	-0.000943529	0.00102691	-113.248	158.248
0	11	580	11.1271	0	11.1271	0		0.41778		0.426273	110	(-) DNA	0.00274298	0.00355559	0.00449068	52.3515	7.35145
0	11	581	5.56354	0	5.56354	0		-0.26972		0.238773	110	(-) DNA	-0.00177088	0.00199163	0.00266507	131.642	86.6421
0	11	582	47.2901	0	47.2901	0		-0.107955		-0.0921093	110	(-) DNA	-0.000708793	-0.000768295	0.00104531	-132.693	177.693
0	11	583	4.17266	0	4.17266	0		-0.26972		-0.886227	110	(-) DNA	-0.00177088	-0.00739213	0.00760129	-103.472	148.472
0	11	584	171.311	0.927257	170.384	0.00541272	0	0.0445656	4.5	-0.180105	110	(-) DNA	0.0002926	-0.00150227	0.0015305	-78.9784	123.978
0	11	585	111.039	0	111.039	0		-0.131933		-0.157626	110	(-) DNA	-0.000866221	-0.00131478	0.00157448	-123.378	168.378
0	11	586	30.5995	0	30.5995	0		-0.0197202		-0.0756209	110	(-) DNA	-0.000129475	-0.000630763	0.000643915	-101.6	146.6
0	11	587	3.01359	0	3.01359	0		-0.26972		3.26762	110	(-) DNA	-0.00177088	0.0272556	0.0273131	93.7175	48.7175
0	11	588	6.72262	0	6.72262	0		-0.26972		0.355152	110	(-) DNA	-0.00177088	0.00296237	0.00345132	120.871	75.8706
0	11	589	62.1262	0	62.1262	0		0.0996828		-0.016824	110	(-) DNA	0.000654478	-0.000140331	0.000669354	-12.1019	57.1019
0	11	590	14.1407	0	14.1407	0		0.271263		-0.0173745	110	(-) DNA	0.00178101	-0.000144923	0.0017869	-4.65198	49.652
0	11	591	111.735	0	111.735	0		-0.201255		-0.139339	110	(-) DNA	-0.00132136	-0.00116224	0.00175978	-138.666	183.666
0	11	592	2.31814	0	2.31814	0		-0.26972		-0.886227	110	(-) DNA	-0.00177088	-0.00739213	0.00760129	-103.472	148.472
0	11	593	123.789	5.33173	118.457	0.0430712	2.86957	0.0531761	1.17391	-0.18564	110	(-) DNA	0.000349134	-0.00154844	0.00158732	-77.2938	122.294
0	11	594	52.8537	0	52.8537	0		-0.26972		-0.254648	110	(-) DNA	-0.00177088	-0.00212405	0.00276543	-129.819	174.819
0	11	595	11.1271	0	11.1271	0		-0.26972		0.426273	110	(-) DNA	-0.00177088	0.00355559	0.00397219	116.476	71.4758
0	11	596	92.4939	2.31814	90.1758	0.0250627	0	0.239277	0	-0.00704962	110	(-) DNA	0.001571	-5.88017e-05	0.0015721	-2.14355	47.1435
0	11	597	2.31814	0	2.31814	0		-0.26972		0.013773	110	(-) DNA	-0.00177088	0.000114882	0.0017746	176.288	131.288
0	11	598	52.39	0	52.39	0		0.0223152		-0.368528	110	(-) DNA	0.000146513	-0.00307394	0.00307743	-87.2712	132.271
0	11	599	230.423	1.39089	229.033	0.00603622	0	-0.169518	1.5	-0.114972	110	(-) DNA	-0.00111299	-0.000958995	0.00146915	-139.25	184.25
0	11	600	67.458	0.927257	66.5307	0.0137457	0	-0.154738	4.5	-0.290408	110	(-) DNA	-0.00101595	-0.00242233	0.00262675	-112.754	157.754
0	11	601	136.307	0	136.307	0		0.123137		-0.3199	110	(-) DNA	0.000808469	-0.00266833	0.00278812	-73.1439	118.144
0	11	602	24.3405	0	24.3405	0		-0.26972		0.818535	110	(-) DNA	-0.00177088	0.0068275	0.00705342	104.541	59.5406
0	11	603	54.94	0	54.94	0		-0.26972		0.0251654	110	(-) DNA	-0.00177088	0.000209908	0.00178327	173.24	128.24
0	11	604	97.1302	0	97.1302	0		0.0453156		-0.198876	110	(-) DNA	0.000297525	-0.00165885	0.00168532	-79.8318	124.832
0	11	605	83.4532	1.85451	81.5987	0.0222222	0	-0.17597	2.25	-0.173159	110	(-) DNA	-0.00115535	-0.00144434	0.00184958	-128.657	173.657
0	11	606	83.685	0	83.685	0		-0.0868947		-0.193706	110	(-) DNA	-0.000570516	-0.00161573	0.00171349	-109.448	154.448
0	11	607	5.09992	0	5.09992	0		-0.26972		1.15923	110	(-) DNA	-0.00177088	0.00966926	0.00983008	100.378	55.3784
0	11	608	253.837	3.47722	250.36	0.0136986	0	0.00527985	0.6	-0.231597	110	(-) DNA	3.46654e-05	-0.00193178	0.00193209	-88.972	133.972
0	11	609	44.5084	0	44.5084	0		-0.26972		-0.0945603	110	(-) DNA	-0.00177088	-0.000788739	0.00193859	-155.992	200.992
0	11	610	5.33173	0	5.33173	0		-0.26972		1.07029	110	(-) DNA	-0.00177088	0.00892746	0.0091014	101.22	56.2197
0	11	611	133.061	7.64987	125.412	0.0574913	0	0.0352706	2.18182	-0.254064	110	(-) DNA	0.000231573	-0.00211918	0.0021318	-83.7638	128.764
0	11	612	16.227	0	16.227	0		0.201708		-0.129084	110	(-) DNA	0.00132434	-0.00107671	0.0017068	-39.1116	84.1116
0	11	613	93.653	0	93.653	0		0.138696		-0.331772	110	(-) DNA	0.000910622	-0.00276735	0.00291332	-71.7857	116.786
0	11	614	3.2454	0	3.2454	0		-0.26972		-0.24337	110	(-) DNA	-0.00177088	-0.00202998	0.00269385	-131.1	176.1
0	11	615	129.121	0	129.121	0		0.0265096		-0.162708	110	(-) DNA	0.000174052	-0.00135717	0.00136828	-82.6919	127.692
0	11	616	73.9488	0	73.9488	0		-0.0628236		-0.240459	110	(-) DNA	-0.000412475	-0.0020057	0.00204767	-101.621	146.621
0	11	617	101.535	0	101.535	0		-0.0436928		-0.151067	110	(-) DNA	-0.00028687	-0.00126007	0.00129231	-102.825	147.825
0	11	618	70.9352	8.34532	62.5899	0.117647	0.916667	-0.147498	1.5	-0.452894	110	(-) DNA	-0.000968414	-0.00377764	0.00389979	-104.378	149.378
0	11	619	6.72262	0	6.72262	0		0.868211		0.665497	110	(-) DNA	0.00570033	0.00555099	0.00795659	44.2395	0.76045
0	11	620	142.334	0	142.334	0		-0.108482		-0.4188	110	(-) DNA	-0.000712253	-0.00349326	0.00356514	-101.524	146.524
0	11	621	27.8177	0	27.8177	0		0.00527985		0.23044	110	(-) DNA	3.46654e-05	0.00192213	0.00192244	88.9668	43.9668
0	11	622	17.1543	0	17.1543	0		0.176226		0.194854	110	(-) DNA	0.00115703	0.0016253	0.00199507	54.5535	9.55347
0	11	623	114.284	2.78177	111.503	0.0243408	0	0.0733152	1.5	-0.160655	110	(-) DNA	0.000481359	-0.00134004	0.00142388	-70.2412	115.241
0	11	624	42.422	0	42.422	0		-0.26972		-0.345243	110	(-) DNA	-0.00177088	-0.00287972	0.00338065	-121.589	166.589
0	11	625	77.8896	0	77.8896	0		0.0249227		-0.404084	110	(-) DNA	0.000163633	-0.00337051	0.00337448	-87.2206	132.221
0	11	626	7.88169	0	7.88169	0		-0.26972		-0.886227	110	(-) DNA	-0.00177088	-0.00739213	0.00760129	-103.472	148.472
0	11	627	173.861	0	173.861	0		-0.00572015		-0.240894	110	(-) DNA	-3.75563e-05	-0.00200932	0.00200967	-91.0708	136.071
0	11	628	28.5132	0	28.5132	0		0.266865		0.0649925	110	(-) DNA	0.00175213	0.00054211	0.00183408	17.1921	27.8079
0	11	629	31.5268	0	31.5268	0		-0.26972		0.165244	110	(-) DNA	-0.00177088	0.00137832	0.00224405	142.106	97.1055
0	11	630	138.857	0.927257	137.93	0.0066778	0	-0.103334	0	-0.103034	110	(-) DNA	-0.000678448	-0.000859417	0.00109494	-128.289	173.289
0	11	631	51.4628	0	51.4628	0		0.176226		-0.399741	110	(-) DNA	0.00115703	-0.00333428	0.00352933	-70.8627	115.863
0	11	632	6.25899	0	6.25899	0		0.952502		1.11377	110	(-) DNA	0.00625376	0.00929012	0.0111989	56.053	11.053
0	11	633	18.3133	0	18.3133	0		0.983444		-0.658379	110	(-) DNA	0.00645691	-0.00549162	0.00847641	-40.3812	85.3812
0	11	634	16.4588	0	16.4588	0		0.659857		0.254618	110	(-) DNA	0.00433236	0.0021238	0.00482493	26.1149	18.8851
0	11	635	110.344	0	110.344	0		-0.061737		-0.230765	110	(-) DNA	-0.000405341	-0.00192484	0.00196705	-101.892	146.892
0	11	636	147.434	0.927257	146.507	0.00628931	0	-0.16529	4.5	-0.375151	110	(-) DNA	-0.00108523	-0.00312918	0.00331202	-109.127	154.127
0	11	637	147.898	0	147.898	0		-0.0628236		-0.519456	110	(-) DNA	-0.000412475	-0.00433284	0.00435243	-95.438	140.438
0	11	638	125.643	2.78177	122.862	0.0221402	0	0.0416006	0.75	-0.563585	110	(-) DNA	0.000273133	-0.00470093	0.00470886	-86.6747	131.675
0	11	639	114.516	4.63629	109.88	0.0404858	0	-0.13048	0.45	-0.299729	110	(-) DNA	-0.000856678	-0.00250008	0.00264278	-108.915	153.915
0	11	640	86.0031	0	86.0031	0		-0.180771		-0.233936	110	(-) DNA	-0.00118687	-0.00195129	0.0022839	-121.31	166.31
0	11	641	84.6122	0	84.6122	0		0.00151272		-0.0780078	110	(-) DNA	9.93194e-06	-0.000650673	0.000650748	-89.1255	134.125
0	11	642	69.5443	0	69.5443	0		-0.15972		-0.0528937	110	(-) DNA	-0.00104866	-0.000441192	0.00113769	-157.183	202.183
0	11	643	78.3533	0	78.3533	0		-0.172087		-0.279718	110	(-) DNA	-0.00112986	-0.00233316	0.00259234	-115.839	160.839
0	11	644	85.3077	0	85.3077	0		-0.000698416		-0.42427	110	(-) DNA	-4.58552e-06	-0.00353889	0.00353889	-90.0742	135.074
0	11	645	42.422	0	42.422	0		-0.26972		-0.547429	110	(-) DNA	-0.00177088	-0.00456617	0.00489754	-111.198	156.198
0	11	646	12.9816	0	12.9816	0		-0.26972		0.0602016	110	(-) DNA	-0.00177088	0.000502149	0.0018407	164.169	119.169
0	11	647	4.17266	0	4.17266	0		-0.26972		-0.386227	110	(-) DNA	-0.00177088	-0.00322157	0.00367621	-118.797	163.797
0	11	648	35.2358	0	35.2358	0		-0.26972		-0.175701	110	(-) DNA	-0.00177088	-0.00146554	0.00229865	-140.39	185.39
0	11	649	50.0719	0	50.0719	0		-0.26972		-0.34919	110	(-) DNA	-0.00177088	-0.00291264	0.00340873	-121.3	166.3
0	11	650	27.5859	0	27.5859	0		0.284902		-0.281185	110	(-) DNA	0.00187055	-0.0023454	0.00299998	-51.4262	96.4262
0	11	651	26.6587	0	26.6587	0		-0.26972		-0.103618	110	(-) DNA	-0.00177088	-0.000864293	0.00197053	-153.985	198.985
0	11	652	19.0088	0	19.0088	0		0.535158		-0.22769	110	(-) DNA	0.00351364	-0.00189919	0.00399407	-28.3921	73.3921
0	11	653	9.7362	0	9.7362	0		-0.26972		-0.24337	110	(-) DNA	-0.00177088	-0.00202998	0.00269385	-131.1	176.1
0	11	654	4.40447	0	4.40447	0		-0.26972		0.0611414	110	(-) DNA	-0.00177088	0.000509988	0.00184285	163.934	118.934
0	11	655	10.1998	0	10.1998	0		-0.26972		-0.0680452	110	(-) DNA	-0.00177088	-0.000567573	0.00185961	-162.229	207.229
0	11	656	7.88169	0	7.88169	0		-0.26972		-0.886227	110	(-) DNA	-0.00177088	-0.00739213	0.00760129	-103.472	148.472
0	11	657	3.94084	0	3.94084	0		1.67146		-0.886227	110	(-) DNA	0.0109741	-0.00739213	0.0132316	-33.964	78.964
0	11	658	2.78177	0	2.78177	0		-0.26972		2.03044	110	(-) DNA	-0.00177088	0.0169361	0.0170285	95.9693	50.9693
0	11	659	3.47722	0	3.47722	0		1.93028		0.913773	110	(-) DNA	0.0126735	0.00762189	0.0147888	31.0229	13.9771
1	11	1	28.5132	0	28.5132	0		0.535158		-0.00817821	110	(-) DNA	0.00351364	-6.82155e-05	0.0035143	-1.11223	46.1122
1	11	2	198.897	1.85451	197.042	0.00932401	0	-0.15325	0	-0.115639	110	(-) DNA	-0.00100618	-0.000964557	0.00139383	-136.21	181.21
1	11	3	33.3813	0	33.3813	0		-0.26972		-0.268171	110	(-) DNA	-0.00177088	-0.00223685	0.00285298	-128.368	173.368
1	11	4	57.7218	0	57.7218	0		0.39293		-0.0549017	110	(-) DNA	0.00257983	-0.000457942	0.00262016	-10.0656	55.0656
1	11	5	62.3581	1.39089	60.9672	0.0223048	0	0.232181	0	0.106168	110	(-) DNA	0.00152441	0.000885564	0.00176297	30.1533	14.8467
1	11	6	117.066	0	117.066	0		-0.204374		-0.266425	110	(-) DNA	-0.00134184	-0.00222228	0.00259597	-121.124	166.124
1	11	7	23.1814	0	23.1814	0		-0.26972		-0.256227	110	(-) DNA	-0.00177088	-0.00213722	0.00277556	-129.645	174.645
1	11	8	38.2494	0	38.2494	0		-0.0697202		-0.237742	110	(-) DNA	-0.000457755	-0.00198304	0.00203518	-102.998	147.998
1	11	9	312.949	20.6315	292.318	0.0659259	0.370787	-0.112702	1.61798	-0.174887	110	(-) DNA	-0.000739957	-0.00145875	0.00163569	-116.897	161.897
1	11	10	3.70903	0	3.70903	0		-0.26972		-0.323727	110	(-) DNA	-0.00177088	-0.00270025	0.00322914	-123.258	168.258
1	11	11	71.3988	0	71.3988	0		-0.162577		-0.305058	110	(-) DNA	-0.00106742	-0.00254453	0.00275935	-112.758	157.758
1	11	12	109.416	0	109.416	0		-0.12989		-0.278176	110	(-) DNA	-0.000852805	-0.0023203	0.00247206	-110.18	155.18
1	11	13	22.7178	0	22.7178	0		-0.26972		-0.24337	110	(-) DNA	-0.00177088	-0.00202998	0.00269385	-131.1	176.1
1	11	14	27.5859	0	27.5859	0		0.00759077		0.0969663	110	(-) DNA	4.9838e-05	0.000808807	0.000810342	86.4739	41.4739
1	11	15	2.31814	0	2.31814	0		-0.26972		-0.886227	110	(-) DNA	-0.00177088	-0.00739213	0.00760129	-103.472	148.472
1	11	16	47.7538	0	47.7538	0		-0.109526		0.0263944	110	(-) DNA	-0.000719105	0.000220159	0.000752051	162.978	117.978
1	11	17	2.54996	0	2.54996	0		2.73028		-0.886227	110	(-) DNA	0.0179259	-0.00739213	0.0193903	-22.4098	67.4098
1	11	18	54.94	0	54.94	0		-0.13048		0.177064	110	(-) DNA	-0.000856678	0.00147691	0.00170739	120.116	75.1157
1	11	19	3.01359	0	3.01359	0		2.26874		0.498388	110	(-) DNA	0.0148957	0.00415712	0.0154649	15.5935	29.4065
1	11	20	100.607	0	100.607	0		0.0344273		-0.118946	110	(-) DNA	0.000226036	-0.000992142	0.00101756	-77.1656	122.166
1	11	21	12.0543	0	12.0543	0		0.364895		0.325311	110	(-) DNA	0.00239576	0.00271346	0.00361974	48.5582	3.5582
1	11	22	101.535	0	101.535	0		-0.119035		-0.372528	110	(-) DNA	-0.000781539	-0.0031073	0.00320408	-104.118	149.118
1	11	23	2.31814	0	2.31814	0		-0.26972		-0.886227	110	(-) DNA	-0.00177088	-0.00739213	0.00760129	-103.472	148.472
1	11	24	304.14	0	304.14	0		-0.118806		-0.211684	110	(-) DNA	-0.00078003	-0.00176568	0.00193031	-113.835	158.835
1	11	25	144.884	16.9224	127.962	0.1168	0.90411	0.0291929	0.849315	-0.253981	110	(-) DNA	0.000191669	-0.00211848	0.00212714	-84.8303	129.83
1	11	26	98.2893	0	98.2893	0		-0.11406		-0.185755	110	(-) DNA	-0.000748872	-0.00154941	0.00172089	-115.796	160.796
1	11	27	19.7042	0	19.7042	0		0.118515		-0.56858	110	(-) DNA	0.000778124	-0.00474259	0.004806	-80.6824	125.682
1	11	28	194.956	0	194.956	0		0.00495285		-0.203706	110	(-) DNA	3.25185e-05	-0.00169914	0.00169945	-88.9036	133.904
1	11	29	7.41806	0	7.41806	0		-0.26972		-0.042477	110	(-) DNA	-0.00177088	-0.000354306	0.00180597	-168.686	213.686
1	11	30	30.1359	0	30.1359	0		-0.26972		0.152235	110	(-) DNA	-0.00177088	0.00126981	0.00217909	144.358	99.3576
1	11	31	58.4172	0	58.4172	0		-0.138768		-0.171941	110	(-) DNA	-0.000911095	-0.00143418	0.00169911	-122.427	167.427
1	11	32	87.394	0	87.394	0		0.167946		-0.199224	110	(-) DNA	0.00110267	-0.00166175	0.00199432	-56.4335	101.434
1	11	33	188.001	11.8225	176.179	0.0628853	0.647059	-0.226299	0.882353	-0.305964	110	(-) DNA	-0.00148579	-0.00255208	0.00295308	-120.207	165.207
1	11	34	59.3445	25.9632	33.3813	0.4375	1.76786	-0.26972	1.03571	-0.205671	110	(-) DNA	-0.00177088	-0.00171553	0.00246557	-135.909	180.909
1	11	35	3.94084	0	3.94084	0		-0.26972		0.172597	110	(-) DNA	-0.00177088	0.00143965	0.00228223	140.89	95.8903
1	11	36	9.27257	0	9.27257	0		1.38028		0.438773	110	(-) DNA	0.00906238	0.00365986	0.0097735	21.9914	23.0086
1	11	37	68.1534	0	68.1534	0		-0.157475		0.0321404	110	(-) DNA	-0.00103392	0.000268087	0.00106811	165.464	120.464
1	11	38	92.7257	0	92.7257	0		-0.10472		-0.121227	110	(-) DNA	-0.000687552	-0.00101117	0.00122278	-124.214	169.214
1	11	39	53.5491	0	53.5491	0		-0.126863		-0.310469	110	(-) DNA	-0.000832933	-0.00258966	0.00272032	-107.83	152.83
1	11	40	15.2997	0	15.2997	0		0.23028		-0.340772	110	(-) DNA	0.00151193	-0.00284242	0.00321952	-61.9908	106.991
1	11	41	546.155	20.3997	525.755	0.0373514	0.75	0.0503857	1.02273	-0.324058	110	(-) DNA	0.000330813	-0.002703	0.00272317	-83.0224	128.022
1	11	42	3.70903	0	3.70903	0		-0.26972		0.801273	110	(-) DNA	-0.00177088	0.00668351	0.00691414	104.84	59.8402
1	11	43	127.266	0	127.266	0		-0.209611		-0.478212	110	(-) DNA	-0.00137622	-0.00398883	0.00421957	-109.035	154.035
1	11	44	58.4172	0	58.4172	0		-0.138768		-0.136227	110	(-) DNA	-0.000911095	-0.00113629	0.00145645	-128.723	173.723
1	11	45	8.57713	0	8.57713	0		0.622172		1.49215	110	(-) DNA	0.00408494	0.0124462	0.0130994	71.8298	26.8298
1	11	46	14.8361	0	14.8361	0		-0.26972		-0.058102	110	(-) DNA	-0.00177088	-0.000484636	0.00183599	-164.695	209.695
1	11	47	53.5491	0	53.5491	0		-0.26972		-0.115664	110	(-) DNA	-0.00177088	-0.000964769	0.00201663	-151.419	196.419
1	11	48	25.036	0	25.036	0		0.341391		-0.238079	110	(-) DNA	0.00224144	-0.00198584	0.0029946	-41.5399	86.5399
1	11	49	85.3077	0	85.3077	0		0.178649		-0.152531	110	(-) DNA	0.00117294	-0.00127228	0.00173046	-47.3264	92.3264
1	11	50	77.1942	0	77.1942	0		-0.170621		-0.264605	110	(-) DNA	-0.00112023	-0.00220711	0.00247512	-116.91	161.91
1	11	51	98.5211	0	98.5211	0		-0.114426		-0.192109	110	(-) DNA	-0.000751277	-0.00160241	0.00176978	-115.119	160.119
1	11	52	29.4404	0	29.4404	0		-0.26972		-0.0437073	110	(-) DNA	-0.00177088	-0.000364568	0.00180801	-168.367	213.367
1	11	53	67.458	0	67.458	0		-0.156318		-0.329526	110	(-) DNA	-0.00102632	-0.00274862	0.00293398	-110.475	155.475
1	11	54	62.3581	0	62.3581	0		-0.147044		-0.257974	110	(-) DNA	-0.00096543	-0.00215179	0.00235845	-114.164	159.164
1	11	55	62.8217	0	62.8217	0		-0.26972		0.106393	110	(-) DNA	-0.00177088	0.000887436	0.00198079	153.383	108.383
1	11	56	48.9128	0	48.9128	0		0.0430761		-0.0758005	110	(-) DNA	0.00028282	-0.000632261	0.000692633	-65.9003	110.9
1	11	57	3.01359	0	3.01359	0		-0.26972		0.498388	110	(-) DNA	-0.00177088	0.00415712	0.00451859	113.073	68.0734
1	11	58	3.70903	0	3.70903	0		-0.26972		-0.886227	110	(-) DNA	-0.00177088	-0.00739213	0.00760129	-103.472	148.472
1	11	59	99.4484	0	99.4484	0		0.0379722		-0.340772	110	(-) DNA	0.00024931	-0.00284242	0.00285334	-84.9874	129.987
1	11	60	5.79536	0	5.79536	0		-0.26972		-0.166227	110	(-) DNA	-0.00177088	-0.00138652	0.0022491	-141.941	186.941
1	11	61	310.631	6.4908	304.14	0.0208955	0	0.0321091	1.28571	-0.201776	110	(-) DNA	0.000210816	-0.00168304	0.00169619	-82.8604	127.86
1	11	62	106.171	0	106.171	0		-0.26972		-0.104568	110	(-) DNA	-0.00177088	-0.000872211	0.00197402	-153.778	198.778
1	11	63	35.2358	0	35.2358	0		-0.26972		0.0019309	110	(-) DNA	-0.00177088	1.61059e-05	0.00177095	179.479	134.479
1	11	64	117.298	0	117.298	0		-0.139285		-0.409942	110	(-) DNA	-0.000914493	-0.00341938	0.00353956	-104.973	149.973
1	11	65	74.1806	0	74.1806	0		0.0396548		-0.101852	110	(-) DNA	0.000260358	-0.00084956	0.00088856	-72.9617	117.962
1	11	66	105.939	0.927257	105.012	0.00875274	0	0.0216706	0	-0.235013	110	(-) DNA	0.00014228	-0.00196027	0.00196543	-85.8486	130.849
1	11	67	79.7441	2.31814	77.426	0.0290698	0	-0.170918	0.9	-0.511975	110	(-) DNA	-0.00112218	-0.00427045	0.00441543	-104.723	149.723
1	11	68	66.5307	4.40447	62.1262	0.0662021	0	0.222817	1.89474	-0.248167	110	(-) DNA	0.00146293	-0.00206999	0.00253477	-54.7499	99.7499
1	11	69	57.7218	3.70903	54.0127	0.064257	2.0625	0.296803	0	0.195318	110	(-) DNA	0.0019487	0.00162917	0.00254	39.8967	5.1033
1	11	70	61.199	1.39089	59.8081	0.0227273	0	-0.26972	0	-0.231188	110	(-) DNA	-0.00177088	-0.00192837	0.00261813	-132.562	177.562
1	11	71	131.207	0	131.207	0		-0.0948085		-0.440997	110	(-) DNA	-0.000622475	-0.00367841	0.00373071	-99.6048	144.605
1	11	72	107.794	2.08633	105.707	0.0193548	0	-0.124983	0	-0.175701	110	(-) DNA	-0.000820591	-0.00146554	0.00167964	-119.246	164.246
1	11	73	3.2454	0	3.2454	0		-0.26972		1.04234	110	(-) DNA	-0.00177088	0.00869432	0.00887284	101.513	56.5126
1	11	74	88.7849	0	88.7849	0		-0.0112345		-0.181266	110	(-) DNA	-7.37614e-05	-0.00151196	0.00151376	-92.793	137.793
1	11	75	39.8721	0	39.8721	0		-0.26972		0.52075	110	(-) DNA	-0.00177088	0.00434364	0.00469076	112.18	67.1805
1	11	76	44.7402	0	44.7402	0		-0.26972		0.0464155	110	(-) DNA	-0.00177088	0.000387157	0.0018127	167.668	122.668
1	11	77	31.2949	0	31.2949	0		-0.0252757		0.106366	110	(-) DNA	-0.00016595	0.000887208	0.000902595	100.595	55.5946
1	11	78	115.907	0	115.907	0		-0.13772		-0.104227	110	(-) DNA	-0.000904217	-0.00086937	0.00125436	-136.126	181.126
1	11	79	73.4852	0	73.4852	0		-0.165619		-0.0755014	110	(-) DNA	-0.00108739	-0.000629767	0.00125659	-149.923	194.923
1	11	80	83.685	0	83.685	0		-0.0868947		-0.0441217	110	(-) DNA	-0.000570516	-0.000368025	0.000678919	-147.175	192.175
1	11	81	64.908	0	64.908	0		-0.26972		-0.532656	110	(-) DNA	-0.00177088	-0.00444294	0.00478286	-111.731	156.731
1	11	82	55.8673	0	55.8673	0		-0.132791		-0.251372	110	(-) DNA	-0.000871852	-0.00209673	0.00227077	-112.578	157.578
1	11	83	104.78	0	104.78	0		-0.123702		-0.291094	110	(-) DNA	-0.000812182	-0.00242805	0.00256029	-108.495	153.495
1	11	84	3.94084	0	3.94084	0		-0.26972		0.172597	110	(-) DNA	-0.00177088	0.00143965	0.00228223	140.89	95.8903
1	11	85	158.793	2.08633	156.707	0.0131387	3.66667	-0.0256373	1	-0.304866	110	(-) DNA	-0.000168325	-0.00254292	0.00254849	-93.7871	138.787
1	11	86	155.084	0	155.084	0		0.026244		-0.243477	110	(-) DNA	0.000172308	-0.00203087	0.00203816	-85.1504	130.15
1	11	87	134.916	0	134.916	0		-0.0996171		-0.240179	110	(-) DNA	-0.000654047	-0.00200336	0.00210742	-108.081	153.081
1	11	88	9.50439	0	9.50439	0		-0.26972		0.211334	110	(-) DNA	-0.00177088	0.00176276	0.00249867	135.132	90.1316
1	11	89	45.8992	0	45.8992	0		-0.26972		-0.254914	110	(-) DNA	-0.00177088	-0.00212627	0.00276713	-129.789	174.789
1	11	90	74.4124	0	74.4124	0		0.0386911		-0.135448	110	(-) DNA	0.00025403	-0.00112979	0.001158	-77.3279	122.328
1	11	91	217.674	6.72262	210.951	0.0308839	1.13793	-0.160929	0.62069	-0.236776	110	(-) DNA	-0.0010566	-0.00197498	0.00223985	-118.146	163.146
1	11	92	143.261	0	143.261	0		-0.0561279		-0.449334	110	(-) DNA	-0.000368514	-0.00374795	0.00376602	-95.6155	140.616
1	11	93	18.0815	0	18.0815	0		0.999511		0.267619	110	(-) DNA	0.0065624	0.00223224	0.00693166	18.7861	26.2139
1	11	94	85.5395	0	85.5395	0		-0.0908584		-0.20872	110	(-) DNA	-0.00059654	-0.00174096	0.00184033	-108.914	153.914
1	11	95	170.847	2.08633	168.761	0.0122117	3.66667	-0.0884015	0	0.0368499	110	(-) DNA	-0.000580409	0.00030737	0.000656773	152.095	107.095
1	11	96	99.6802	0	99.6802	0		-0.116232		-0.0327386	110	(-) DNA	-0.000763132	-0.000273077	0.00081052	-160.311	205.311
1	11	97	284.668	5.56354	279.104	0.019544	0	0.161343	2.58333	-0.0905459	110	(-) DNA	0.00105931	-0.000755255	0.00130098	-35.4875	80.4875
1	11	98	120.775	0	120.775	0		0.0469785		-0.300814	110	(-) DNA	0.000308442	-0.00250913	0.00252802	-82.9919	127.992
1	11	99	111.503	9.50439	101.998	0.0852391	0	0.0302798	1.09756	-0.172591	110	(-) DNA	0.000198806	-0.0014396	0.00145326	-82.1373	127.137
1	11	100	94.3484	9.50439	84.8441	0.100737	0.804878	0.271263	1.7561	-0.153987	110	(-) DNA	0.00178101	-0.00128442	0.00219584	-35.7982	80.7982
1	11	101	107.562	0	107.562	0		-0.127479		-0.153468	110	(-) DNA	-0.000836976	-0.0012801	0.00152944	-123.178	168.178
1	11	102	83.685	0.927257	82.7577	0.0110803	0	-0.26972	0	-0.407235	110	(-) DNA	-0.00177088	-0.0033968	0.0038307	-117.535	162.535
1	11	103	4.17266	0	4.17266	0		-0.26972		1.61377	110	(-) DNA	-0.00177088	0.0134607	0.0135767	97.4948	52.4948
1	11	104	85.3077	0	85.3077	0		-0.180046		-0.160684	110	(-) DNA	-0.00118211	-0.00134028	0.0017871	-131.412	176.412
1	11	105	185.915	0	185.915	0		0.100604		-0.337599	110	(-) DNA	0.000660527	-0.00281595	0.00289238	-76.799	121.799
1	11	106	15.5316	1.6227	13.9089	0.104478	0	-0.26972	1.28571	-0.136227	110	(-) DNA	-0.00177088	-0.00113629	0.00210408	-147.314	192.314
1	11	107	94.3484	0.927257	93.4212	0.00982801	0	-0.105948	0	-0.285731	110	(-) DNA	-0.000695616	-0.00238331	0.00248275	-106.271	151.271
1	11	108	128.657	0	128.657	0		-0.210261		-0.2592	110	(-) DNA	-0.00138049	-0.00216202	0.00256517	-122.559	167.559
1	11	109	99.912	0	99.912	0		-0.116588		-0.30154	110	(-) DNA	-0.00076547	-0.00251518	0.00262909	-106.927	151.927
1	11	110	89.4803	35.9312	53.5491	0.401554	0.63871	-0.126863	1.43871	0.122431	110	(-) DNA	-0.000832933	0.00102121	0.00131782	129.202	84.2018
1	11	111	130.975	0	130.975	0		0.139129		-0.123395	110	(-) DNA	0.000913469	-0.00102925	0.00137615	-48.4107	93.4107
1	11	112	86.0031	0	86.0031	0		-0.26972		-0.306712	110	(-) DNA	-0.00177088	-0.00255832	0.00311143	-124.691	169.691
1	11	113	25.4996	0	25.4996	0		0.0302798		0.668318	110	(-) DNA	0.000198806	0.00557452	0.00557807	87.9575	42.9575
1	11	114	95.5075	11.8225	83.685	0.123786	0.647059	-0.0868947	0.882353	-0.221407	110	(-) DNA	-0.000570516	-0.00184678	0.0019329	-107.167	152.167
1	11	115	58.649	0	58.649	0		-0.139285		-0.174765	110	(-) DNA	-0.000914493	-0.00145773	0.00172084	-122.102	167.102
1	11	116	111.503	0	111.503	0		0.00470812		-0.291632	110	(-) DNA	3.09117e-05	-0.00243254	0.00243274	-89.2719	134.272
1	11	117	79.5123	0	79.5123	0		-0.26972		-0.256489	110	(-) DNA	-0.00177088	-0.00213941	0.00277724	-129.616	174.616
1	11	118	65.6035	0	65.6035	0		-0.0365046		-0.154778	110	(-) DNA	-0.000239675	-0.00129102	0.00131308	-100.517	145.517
1	11	119	28.0495	0	28.0495	0		0.275734		0.0641862	110	(-) DNA	0.00181036	0.000535385	0.00188787	16.4747	28.5253
1	11	120	58.4172	0	58.4172	0		0.123137		-0.279084	110	(-) DNA	0.000808469	-0.00232787	0.00246427	-70.8479	115.848
1	11	121	82.0623	0.927257	81.135	0.0112994	0	-0.0811487	2.25	-0.117656	110	(-) DNA	-0.000532791	-0.000981379	0.00111668	-118.498	163.498
1	11	122	23.6451	0	23.6451	0		-0.26972		-0.0921093	110	(-) DNA	-0.00177088	-0.000768295	0.00193036	-156.546	201.546
1	11	123	214.892	0	214.892	0		0.0506682		-0.171017	110	(-) DNA	0.000332668	-0.00142647	0.00146475	-76.8727	121.873
1	11	124	236.682	6.4908	230.192	0.0274241	0	0.0958388	0.321429	-0.104757	110	(-) DNA	0.00062924	-0.000873788	0.00107678	-54.2413	99.2413
1	11	125	94.1166	0	94.1166	0		-0.107159		-0.221202	110	(-) DNA	-0.000703561	-0.00184508	0.00197467	-110.873	155.873
1	11	126	31.2949	0	31.2949	0		-0.0252757		-0.286227	110	(-) DNA	-0.00016595	-0.00238745	0.00239321	-93.9762	138.976
1	11	127	148.129	7.41806	140.711	0.0500782	0	0.219571	0.5625	-0.205832	110	(-) DNA	0.00144162	-0.00171687	0.00224185	-49.9805	94.9805
1	11	128	22.7178	0	22.7178	0		0.0670145		0.307651	110	(-) DNA	0.000439991	0.00256615	0.0026036	80.2707	35.2707
1	11	129	73.2533	0	73.2533	0		-0.0608594		-0.0381257	110	(-) DNA	-0.000399579	-0.000318011	0.00051068	-141.485	186.485
1	11	130	158.329	3.47722	154.852	0.0219619	0	-0.170918	1.2	-0.257484	110	(-) DNA	-0.00112218	-0.00214771	0.00242321	-117.587	162.587
1	11	131	189.392	0.927257	188.465	0.00489596	0	0.0144127	0	-0.17774	110	(-) DNA	9.46281e-05	-0.00148255	0.00148557	-86.3479	131.348
1	11	132	188.001	9.50439	178.497	0.0505549	1.60976	-0.0554344	0.878049	-0.316097	110	(-) DNA	-0.000363961	-0.0026366	0.00266161	-97.8595	142.86
1	11	133	47.2901	0	47.2901	0		0.0538093		-0.400933	110	(-) DNA	0.00035329	-0.00334423	0.00336284	-83.9695	128.97
1	11	134	149.057	0	149.057	0		-0.0644324		-0.189493	110	(-) DNA	-0.000423038	-0.00158058	0.00163622	-104.984	149.984
1	11	135	2.54996	0	2.54996	0		-0.26972		-0.0680452	110	(-) DNA	-0.00177088	-0.000567573	0.00185961	-162.229	207.229
1	11	136	26.4268	0	26.4268	0		0.0197535		0.368159	110	(-) DNA	0.000129694	0.00307086	0.0030736	87.5816	42.5816
1	11	137	173.165	0	173.165	0		0.12787		0.00266189	110	(-) DNA	0.000839546	2.22032e-05	0.000839839	1.51493	43.4851
1	11	138	21.5587	0	21.5587	0		0.0851186		0.371838	110	(-) DNA	0.000558855	0.00310154	0.00315149	79.7857	34.7857
1	11	139	140.943	2.78177	138.161	0.0197368	0	0.00712548	0	-0.253677	110	(-) DNA	4.67831e-05	-0.00211595	0.00211646	-88.7334	133.733
1	11	140	3.2454	0	3.2454	0		-0.26972		1.04234	110	(-) DNA	-0.00177088	0.00869432	0.00887284	101.513	56.5126
1	11	141	22.7178	0	22.7178	0		0.0670145		-0.427043	110	(-) DNA	0.000439991	-0.00356202	0.00358909	-82.9583	127.958
1	11	142	5.56354	0	5.56354	0		-0.26972		2.44711	110	(-) DNA	-0.00177088	0.0204116	0.0204883	94.9585	49.9585
1	11	143	63.5171	1.39089	62.1262	0.0218978	0	0.469086	0	0.113773	110	(-) DNA	0.00307983	0.000948994	0.00322273	17.1257	27.8743
1	11	144	100.376	0	100.376	0		-0.193508		-0.283456	110	(-) DNA	-0.0012705	-0.00236434	0.00268407	-118.252	163.252
1	11	145	42.422	0	42.422	0		0.992575		-0.0119101	110	(-) DNA	0.00651686	-9.93432e-05	0.00651762	-0.873351	45.8734
1	11	146	123.325	0	123.325	0		-0.0836299		0.0273068	110	(-) DNA	-0.000549081	0.00022777	0.000594449	157.47	112.47
1	11	147	22.2542	0	22.2542	0		0.0740298		0.145023	110	(-) DNA	0.000486051	0.00120965	0.00130365	68.1093	23.1093
1	11	148	49.1446	1.39089	47.7538	0.0283019	0	-0.109526	3	-0.017295	110	(-) DNA	-0.000719105	-0.000144259	0.000733432	-168.656	213.656
1	11	149	150.679	3.2454	147.434	0.0215385	0	-0.062173	0	-0.125221	110	(-) DNA	-0.000408203	-0.00104448	0.00112141	-111.347	156.347
1	11	150	4.63629	0	4.63629	0		-0.26972		0.463773	110	(-) DNA	-0.00177088	0.00386839	0.00425446	114.597	69.5974
1	11	151	29.2086	0	29.2086	0		0.777899		-0.386227	110	(-) DNA	0.00510738	-0.00322157	0.00603853	-32.2424	77.2424
1	11	152	83.9168	0	83.9168	0		0.00376051		-0.0961717	110	(-) DNA	2.469e-05	-0.00080218	0.00080256	-88.2371	133.237
1	11	153	6.72262	0	6.72262	0		-0.26972		0.975842	110	(-) DNA	-0.00177088	0.00813962	0.00833003	102.274	57.2742
1	11	154	264.732	0	264.732	0		-0.0963401		-0.234738	110	(-) DNA	-0.000632531	-0.00195798	0.00205762	-107.903	152.903
1	11	155	13.4452	0	13.4452	0		0.299245		0.0275661	110	(-) DNA	0.00196473	0.000229932	0.00197814	6.67497	38.325
1	11	156	66.9943	0	66.9943	0		0.187027		-0.0142547	110	(-) DNA	0.00122795	-0.0001189	0.00123369	-5.53061	50.5306
1	11	157	114.748	0	114.748	0		-0.203053		-0.197338	110	(-) DNA	-0.00133317	-0.00164602	0.00211819	-129.005	174.005
1	11	158	44.972	0	44.972	0		-0.0996171		-0.0511754	110	(-) DNA	-0.000654047	-0.000426861	0.000781017	-146.87	191.87
1	11	159	49.1446	0	49.1446	0		0.0416006		-0.38151	110	(-) DNA	0.000273133	-0.00318222	0.00319392	-85.0943	130.094
1	11	160	260.791	11.5907	249.2	0.0444444	0.66	-0.116232	1.26	-0.128087	110	(-) DNA	-0.000763132	-0.00106839	0.00131295	-125.537	170.537
1	11	161	88.3213	0	88.3213	0		-0.00987764		-0.46103	110	(-) DNA	-6.48527e-05	-0.00384551	0.00384605	-90.9662	135.966
1	11	162	177.802	0	177.802	0		0.0314532		-0.149591	110	(-) DNA	0.00020651	-0.00124775	0.00126473	-80.6024	125.602
1	11	163	15.0679	0	15.0679	0		1.25336		-0.0554578	110	(-) DNA	0.00822905	-0.00046258	0.00824204	-3.21738	48.2174
1	11	164	47.0583	6.4908	40.5675	0.137931	0	-0.0811487	1.60714	0.0394873	110	(-) DNA	-0.000532791	0.000329368	0.000626378	148.276	103.276
1	11	165	255.691	5.56354	250.128	0.0217588	0	-0.116801	0.375	-0.205967	110	(-) DNA	-0.000766868	-0.001718	0.00188139	-114.055	159.055
1	11	166	25.2678	0	25.2678	0		-0.26972		0.343131	110	(-) DNA	-0.00177088	0.0028621	0.00336565	121.747	76.7465
1	11	167	66.9943	0	66.9943	0		-0.155533		0.0411086	110	(-) DNA	-0.00102117	0.000342892	0.0010772	161.439	116.439
1	11	168	25.4996	0	25.4996	0		0.0302798		0.013773	110	(-) DNA	0.000198806	0.000114882	0.000229612	30.022	14.978
1	11	169	132.134	6.25899	125.875	0.0473684	0	0.216468	0	-0.127479	110	(-) DNA	0.00142124	-0.00106332	0.00177499	-36.8025	81.8025
1	11	170	19.7042	0	19.7042	0		0.118515		-0.145051	110	(-) DNA	0.000778124	-0.00120988	0.0014385	-57.2533	102.253
1	11	171	15.9952	0	15.9952	0		-0.26972		0.403628	110	(-) DNA	-0.00177088	0.00336671	0.00380404	117.744	72.7442
1	11	172	89.944	0	89.944	0		-0.0996171		-0.399114	110	(-) DNA	-0.000654047	-0.00332905	0.0033927	-101.115	146.115
1	11	173	13.9089	0	13.9089	0		-0.26972		0.463773	110	(-) DNA	-0.00177088	0.00386839	0.00425446	114.597	69.5974
1	11	174	72.5579	0	72.5579	0		-0.164289		-0.598687	110	(-) DNA	-0.00107866	-0.00499372	0.00510889	-102.189	147.189
1	11	175	10.1998	0	10.1998	0		1.23028		1.54559	110	(-) DNA	0.00807754	0.012892	0.0152135	57.9306	12.9306
1	11	176	56.3309	0	56.3309	0		0.27349		0.0314685	110	(-) DNA	0.00179563	0.000262482	0.00181471	8.31652	36.6835
1	11	177	79.976	9.27257	70.7034	0.115942	0.825	0.37946	0.675	-0.119014	110	(-) DNA	0.00249139	-0.000992709	0.00268188	-21.7251	66.7251
1	11	178	157.866	0	157.866	0		-0.124346		-0.203408	110	(-) DNA	-0.000816405	-0.00169665	0.00188285	-115.696	160.696
1	11	179	4.63629	0	4.63629	0		-0.26972		0.913773	110	(-) DNA	-0.00177088	0.00762189	0.00782491	103.08	58.0801
1	11	180	101.535	0	101.535	0		0.0316497		-0.148784	110	(-) DNA	0.0002078	-0.00124103	0.0012583	-80.4945	125.494
1	11	181	107.562	0	107.562	0		0.0858833		-0.129761	110	(-) DNA	0.000563876	-0.00108236	0.00122043	-62.4818	107.482
1	11	182	18.0815	0	18.0815	0		0.153357		0.498388	110	(-) DNA	0.00100688	0.00415712	0.00427732	76.3848	31.3848
1	11	183	62.1262	0	62.1262	0		-0.26972		0.113773	110	(-) DNA	-0.00177088	0.000948994	0.00200913	151.814	106.814
1	11	184	123.557	0	123.557	0		-0.0220654		-0.111368	110	(-) DNA	-0.000144873	-0.000928931	0.000940161	-98.8642	143.864
1	11	185	191.479	0	191.479	0		-0.149865		-0.135622	110	(-) DNA	-0.000983958	-0.00113124	0.00149929	-131.017	176.017
1	11	186	134.684	0	134.684	0		-0.0993243		0.0827919	110	(-) DNA	-0.000652124	0.000690578	0.000949823	133.36	88.3596
1	11	187	3.2454	0	3.2454	0		2.08742		3.61377	110	(-) DNA	0.0137052	0.0301429	0.0331124	65.5499	20.5499
1	11	188	27.1223	0	27.1223	0		0.0123311		-0.501612	110	(-) DNA	8.09614e-05	-0.004184	0.00418479	-88.8915	133.891
1	11	189	121.239	0	121.239	0		0.171962		-0.0984641	110	(-) DNA	0.00112904	-0.000821301	0.00139616	-36.0334	81.0334
1	11	190	47.5219	0	47.5219	0		-0.108745		0.0796267	110	(-) DNA	-0.000713974	0.000664176	0.000975135	137.069	92.0694
1	11	191	230.423	11.1271	219.296	0.0482897	1.375	-0.0953016	1.3125	-0.325973	110	(-) DNA	-0.000625713	-0.00271898	0.00279005	-102.96	147.96
1	11	192	3.01359	0	3.01359	0		2.26874		1.883	110	(-) DNA	0.0148957	0.0157064	0.0216465	46.5175	1.5175
1	11	193	82.0623	0	82.0623	0		0.00994086		-0.0754925	110	(-) DNA	6.52678e-05	-0.000629692	0.000633066	-84.0824	129.082
1	11	194	133.293	0	133.293	0		0.0172364		-0.20101	110	(-) DNA	0.000113167	-0.00167665	0.00168046	-86.1386	131.139
1	11	195	32.9176	0	32.9176	0		-0.26972		0.881379	110	(-) DNA	-0.00177088	0.00735169	0.00756196	103.543	58.5434
1	11	196	66.7625	5.56354	61.199	0.0833333	2.75	-0.0197202	0.75	-0.102136	110	(-) DNA	-0.000129475	-0.000851929	0.000861712	-98.6416	143.642
1	11	197	116.371	0	116.371	0		0.0589651		-0.00774094	110	(-) DNA	0.000387142	-6.45681e-05	0.000392489	-9.46873	54.4687
1	11	198	96.8984	0	96.8984	0		-0.190773		-0.161347	110	(-) DNA	-0.00125254	-0.00134581	0.00183849	-132.944	177.944
1	11	199	348.417	2.78177	345.635	0.00798403	0	0.106537	1.5	-0.11225	110	(-) DNA	0.000699483	-0.000936289	0.00116872	-53.2373	98.2373
1	11	200	154.388	9.04076	145.348	0.0585586	1.69231	-0.164457	1.15385	-0.340772	110	(-) DNA	-0.00107976	-0.00284242	0.0030406	-110.8	155.8
1	11	201	140.48	0	140.48	0		-0.26972		-0.160154	110	(-) DNA	-0.00177088	-0.00133587	0.00221823	-142.971	187.971
1	11	202	99.2165	0	99.2165	0		-0.115515		-0.131554	110	(-) DNA	-0.000758423	-0.00109731	0.0013339	-124.651	169.651
1	11	203	79.2805	1.39089	77.8896	0.0175439	0	-0.26972	0	-0.198727	110	(-) DNA	-0.00177088	-0.00165761	0.00242563	-136.892	181.892
1	11	204	81.5987	11.8225	69.7761	0.144886	0	-0.0504511	2.09804	-0.0224396	110	(-) DNA	-0.000331242	-0.000187172	0.000380466	-150.531	195.531
1	11	205	39.1766	0	39.1766	0		0.511345		-0.0874104	110	(-) DNA	0.00335729	-0.000729101	0.00343555	-12.2526	57.2526
1	11	206	32.2222	0	32.2222	0		-0.26972		0.200104	110	(-) DNA	-0.00177088	0.00166909	0.00243349	136.695	91.6948
1	11	207	4.63629	0	4.63629	0		-0.26972		0.913773	110	(-) DNA	-0.00177088	0.00762189	0.00782491	103.08	58.0801
1	11	208	43.5811	0	43.5811	0		-0.0941882		0.305262	110	(-) DNA	-0.000618403	0.00254623	0.00262025	103.651	58.6511
1	11	209	48.681	0	48.681	0		0.201708		0.18044	110	(-) DNA	0.00132434	0.00150507	0.00200477	48.6548	3.65485
1	11	210	11.3589	0	11.3589	0		1.07722		0.215814	110	(-) DNA	0.0070726	0.00180013	0.00729809	14.2798	30.7202
1	11	211	28.5132	0	28.5132	0		1.60833		-0.22769	110	(-) DNA	0.0105597	-0.00189919	0.0107291	-10.1959	55.1959
1	11	212	2.54996	0	2.54996	0		-0.26972		0.750137	110	(-) DNA	-0.00177088	0.00625698	0.00650275	105.803	60.8028
1	11	213	94.8121	2.78177	92.0303	0.0293399	0	-0.103473	2.25	-0.435345	110	(-) DNA	-0.000679365	-0.00363127	0.00369427	-100.597	145.597
1	11	214	69.0807	0	69.0807	0		-0.0482436		-0.100992	110	(-) DNA	-0.000316749	-0.000842387	0.00089997	-110.607	155.607
1	11	215	115.907	0	115.907	0		-0.0717202		-0.096227	110	(-) DNA	-0.000470886	-0.000802641	0.000930573	-120.399	165.399
1	11	216	45.6674	0	45.6674	0		0.0653052		-0.43445	110	(-) DNA	0.000428769	-0.0036238	0.00364908	-83.2521	128.252
1	11	217	82.0623	0	82.0623	0		0.103161		-0.0500688	110	(-) DNA	0.000677316	-0.00041763	0.000795721	-31.6578	76.6578
1	11	218	107.098	6.25899	100.839	0.0584416	0	-0.193858	1	-0.12071	110	(-) DNA	-0.0012728	-0.00100685	0.00162289	-141.654	186.654
1	11	219	105.012	0	105.012	0		0.0216706		-0.429273	110	(-) DNA	0.00014228	-0.00358062	0.00358345	-87.7245	132.724
1	11	220	13.9089	0	13.9089	0		-0.26972		0.613773	110	(-) DNA	-0.00177088	0.00511955	0.00541718	109.081	64.0807
1	11	221	3.47722	0	3.47722	0		1.93028		-0.286227	110	(-) DNA	0.0126735	-0.00238745	0.0128964	-10.6685	55.6685
1	11	222	155.779	0	155.779	0		0.172244		-0.221048	110	(-) DNA	0.00113089	-0.00184379	0.00216298	-58.4772	103.477
1	11	223	216.978	0	216.978	0		-0.128695		-0.0550304	110	(-) DNA	-0.000844958	-0.000459015	0.000961587	-151.487	196.487
1	11	224	303.445	27.3541	276.091	0.0901451	0.838983	0.0904814	2.20339	-0.216202	110	(-) DNA	0.000594065	-0.00180337	0.00189869	-71.7671	116.767
1	11	225	9.27257	0	9.27257	0		-0.26972		0.013773	110	(-) DNA	-0.00177088	0.000114882	0.0017746	176.288	131.288
1	11	226	97.8257	0	97.8257	0		0.121275		-0.267744	110	(-) DNA	0.000796245	-0.00223328	0.00237098	-70.377	115.377
1	11	227	84.8441	0	84.8441	0		0.0909356		0.0727894	110	(-) DNA	0.000597047	0.000607145	0.000851523	45.4804	0.480443
1	11	228	2.31814	0	2.31814	0		-0.26972		0.013773	110	(-) DNA	-0.00177088	0.000114882	0.0017746	176.288	131.288
1	11	229	110.344	0	110.344	0		-0.061737		-0.226563	110	(-) DNA	-0.000405341	-0.00188979	0.00193277	-102.106	147.106
1	11	230	56.7945	0	56.7945	0		-0.26972		-0.298472	110	(-) DNA	-0.00177088	-0.00248959	0.00305517	-125.425	170.425
1	11	231	3.70903	0	3.70903	0		-0.26972		0.801273	110	(-) DNA	-0.00177088	0.00668351	0.00691414	104.84	59.8402
1	11	232	90.6394	0	90.6394	0		-0.0165232		-0.111291	110	(-) DNA	-0.000108485	-0.000928291	0.000934609	-96.6657	141.666
1	11	233	146.738	0	146.738	0		-0.113322		0.0758583	110	(-) DNA	-0.000744028	0.000632743	0.0009767	139.621	94.6212
1	11	234	29.9041	0	29.9041	0		-0.26972		0.633153	110	(-) DNA	-0.00177088	0.0052812	0.0055702	108.537	63.5372
1	11	235	40.5675	0	40.5675	0		0.107423		0.285202	110	(-) DNA	0.000705295	0.0023789	0.00248125	73.486	28.486
1	11	236	268.905	13.9089	254.996	0.0517241	0.55	-0.0297202	1.48333	-0.136227	110	(-) DNA	-0.000195131	-0.00113629	0.00115292	-99.7442	144.744
1	11	237	126.339	0	126.339	0		-0.0880688		-0.227511	110	(-) DNA	-0.000578225	-0.0018977	0.00198384	-106.946	151.946
1	11	238	112.43	0	112.43	0		-0.201679		-0.187258	110	(-) DNA	-0.00132414	-0.00156194	0.00204769	-130.29	175.29
1	11	239	5.79536	0	5.79536	0		-0.26972		-0.886227	110	(-) DNA	-0.00177088	-0.00739213	0.00760129	-103.472	148.472
1	11	240	35.4676	0	35.4676	0		-0.0540339		-0.00387405	110	(-) DNA	-0.000354765	-3.23139e-05	0.000356234	-174.796	219.796
1	11	241	115.212	0	115.212	0		0.12867		-0.111579	110	(-) DNA	0.000844798	-0.000930695	0.00125693	-47.7698	92.7698
1	11	242	51.6946	0	51.6946	0		-0.121738		0.0420241	110	(-) DNA	-0.000799285	0.000350528	0.000872769	156.32	111.32
1	11	243	40.7993	0	40.7993	0		-0.0822202		-0.272591	110	(-) DNA	-0.000539825	-0.00227371	0.00233692	-103.356	148.356
1	11	244	9.27257	0	9.27257	0		-0.26972		0.013773	110	(-) DNA	-0.00177088	0.000114882	0.0017746	176.288	131.288
1	11	245	74.6442	0	74.6442	0		-0.167236		-0.106724	110	(-) DNA	-0.001098	-0.000890197	0.00141353	-140.967	185.967
1	11	246	97.362	0	97.362	0		-0.191149		-0.138608	110	(-) DNA	-0.00125501	-0.00115615	0.00170638	-137.348	182.348
1	11	247	25.9632	0	25.9632	0		0.0249227		-0.0826556	110	(-) DNA	0.000163633	-0.00068944	0.000708592	-76.6484	121.648
1	11	248	33.1495	0	33.1495	0		-0.0389509		0.057829	110	(-) DNA	-0.000255737	0.000482358	0.000545958	117.932	72.9316
1	11	249	6.02717	0	6.02717	0		-0.26972		0.844542	110	(-) DNA	-0.00177088	0.00704443	0.00726361	104.111	59.111
1	11	250	25.7314	0	25.7314	0		0.324874		0.0056649	110	(-) DNA	0.002133	4.72516e-05	0.00213352	1.26905	43.731
1	11	251	51.9264	0	51.9264	0		0.319566		0.113773	110	(-) DNA	0.00209814	0.000948994	0.00230278	24.3373	20.6627
1	11	252	122.862	0	122.862	0		-0.0829277		-0.0881138	110	(-) DNA	-0.000544471	-0.000734968	0.000914673	-126.531	171.531
1	11	253	150.911	0	150.911	0		0.0851186		-0.102817	110	(-) DNA	0.000558855	-0.000857608	0.00102363	-56.91	101.91
1	11	254	113.357	0	113.357	0		0.0677032		-0.0600511	110	(-) DNA	0.000444512	-0.000500894	0.000669691	-48.4129	93.4129
1	11	255	11.3589	0	11.3589	0		-0.26972		0.0321404	110	(-) DNA	-0.00177088	0.000268087	0.00179105	171.392	126.392
1	11	256	86.0031	0	86.0031	0		0.086075		-0.233936	110	(-) DNA	0.000565135	-0.00195129	0.00203148	-73.8479	118.848
1	11	257	4.8681	0	4.8681	0		1.30171		-0.457656	110	(-) DNA	0.00854651	-0.00381736	0.00936029	-24.0683	69.0683
1	11	258	154.852	5.56354	149.288	0.0359281	1.375	0.293944	1.45833	-0.229395	110	(-) DNA	0.00192992	-0.00191341	0.00271767	-44.7538	89.7538
1	11	259	100.839	0	100.839	0		-0.117996		-0.0379511	110	(-) DNA	-0.000774716	-0.000316555	0.000836894	-157.775	202.775
1	11	260	132.83	0	132.83	0		0.248604		-0.338234	110	(-) DNA	0.00163224	-0.00282125	0.0032594	-59.9484	104.948
1	11	261	49.8401	0	49.8401	0		0.0372566		0.192843	110	(-) DNA	0.000244612	0.00160852	0.00162702	81.3531	36.3531
1	11	262	90.1758	0	90.1758	0		-0.100054		-0.109877	110	(-) DNA	-0.000656918	-0.0009165	0.00112761	-125.632	170.632
1	11	263	11.1271	0	11.1271	0		-0.26972		-0.136227	110	(-) DNA	-0.00177088	-0.00113629	0.00210408	-147.314	192.314
1	11	264	197.042	8.57713	188.465	0.0435294	0.891892	-0.0667681	0.72973	0.0252121	110	(-) DNA	-0.000438373	0.000210297	0.000486206	154.372	109.372
1	11	265	20.8633	0	20.8633	0		0.0969465		0.402662	110	(-) DNA	0.000636513	0.00335865	0.00341843	79.2689	34.2689
1	11	266	95.9711	12.518	83.4532	0.130435	1.83333	-0.0863868	1.66667	0.110995	110	(-) DNA	-0.000567182	0.000925825	0.00108575	121.493	76.4926
1	11	267	128.425	0	128.425	0		-0.0910198		-0.415108	110	(-) DNA	-0.0005976	-0.00346246	0.00351366	-99.7924	144.792
1	11	268	136.307	17.1543	119.153	0.12585	0.891892	0.0512915	2.41892	-0.360935	110	(-) DNA	0.00033676	-0.0030106	0.00302938	-83.6175	128.618
1	11	269	16.6906	0	16.6906	0		0.188613		0.488773	110	(-) DNA	0.00123836	0.00407691	0.00426084	73.1039	28.1039
1	11	270	47.2901	0	47.2901	0		-0.107955		-0.141129	110	(-) DNA	-0.000708793	-0.00117717	0.00137409	-121.053	166.053
1	11	271	146.275	8.34532	137.93	0.0570523	0	-0.103334	0.75	-0.163538	110	(-) DNA	-0.000678448	-0.00136409	0.00152349	-116.444	161.444
1	11	272	77.6578	0	77.6578	0		0.12431		0.209295	110	(-) DNA	0.000816169	0.00174576	0.00192712	64.9432	19.9432
1	11	273	30.8313	0	30.8313	0		-0.26972		0.0611414	110	(-) DNA	-0.00177088	0.000509988	0.00184285	163.934	118.934
1	11	274	19.4724	0	19.4724	0		-0.26972		0.173297	110	(-) DNA	-0.00177088	0.00144549	0.00228592	140.777	95.7767
1	11	275	6.72262	0	6.72262	0		-0.26972		0.631014	110	(-) DNA	-0.00177088	0.00526337	0.00555329	108.596	63.5957
1	11	276	142.102	0	142.102	0		0.0532815		-0.0395712	110	(-) DNA	0.000349825	-0.000330068	0.00048096	-43.3355	88.3355
1	11	277	45.4356	0	45.4356	0		-0.26972		-0.381125	110	(-) DNA	-0.00177088	-0.00317901	0.00363897	-119.12	164.12
1	11	278	18.0815	0	18.0815	0		-0.26972		0.152235	110	(-) DNA	-0.00177088	0.00126981	0.00217909	144.358	99.3576
1	11	279	149.984	3.2454	146.738	0.0216383	0	0.0430761	1.28571	-0.0331464	110	(-) DNA	0.00028282	-0.000276478	0.000395509	-44.3503	89.3503
1	11	280	8.80895	0	8.80895	0		0.598701		0.745352	110	(-) DNA	0.00393084	0.00621707	0.0073555	57.6963	12.6963
1	11	281	78.8169	0	78.8169	0		0.118515		-0.412698	110	(-) DNA	0.000778124	-0.00344236	0.00352921	-77.2627	122.263
1	11	282	47.7538	0	47.7538	0		0.0506682		-0.230887	110	(-) DNA	0.000332668	-0.00192586	0.00195438	-80.1996	125.2
1	11	283	112.662	8.80895	103.853	0.0781893	0	0.0985834	0.236842	-0.245602	110	(-) DNA	0.00064726	-0.0020486	0.00214842	-72.4659	117.466
1	11	284	105.939	0	105.939	0		0.165728		-0.413579	110	(-) DNA	0.00108811	-0.00344971	0.00361725	-72.4937	117.494
1	11	285	134.684	3.01359	131.671	0.0223752	0	-0.0373258	0	-0.254185	110	(-) DNA	-0.000245067	-0.00212019	0.0021343	-96.5934	141.593
1	11	286	75.1079	4.8681	70.2398	0.0648148	0	0.0570125	1.28571	-0.203059	110	(-) DNA	0.000374322	-0.00169374	0.00173461	-77.5377	122.538
1	11	287	48.4492	0	48.4492	0		-0.111825		0.137696	110	(-) DNA	-0.000734202	0.00114854	0.00136316	122.589	77.5886
1	11	288	45.2038	0	45.2038	0		0.0687414		-0.470842	110	(-) DNA	0.000451329	-0.00392735	0.0039532	-83.4444	128.444
1	11	289	102.462	2.08633	100.376	0.020362	0	0.0351297	0	-0.241885	110	(-) DNA	0.000230648	-0.00201759	0.00203073	-83.4784	128.478
1	11	290	2.54996	0	2.54996	0		-0.26972		3.20468	110	(-) DNA	-0.00177088	0.0267306	0.0267892	93.7902	48.7902
1	11	291	46.1311	0	46.1311	0		-0.26972		-0.122408	110	(-) DNA	-0.00177088	-0.00102102	0.00204413	-150.034	195.034
1	11	292	30.5995	0	30.5995	0		-0.26972		0.265288	110	(-) DNA	-0.00177088	0.0022128	0.00283416	128.67	83.6699
1	11	293	146.043	0.927257	145.116	0.00634921	0	0.0992894	2.25	-0.258431	110	(-) DNA	0.000651895	-0.00215561	0.00225202	-73.1737	118.174
1	11	294	6.4908	0	6.4908	0		-0.26972		-0.24337	110	(-) DNA	-0.00177088	-0.00202998	0.00269385	-131.1	176.1
1	11	295	80.4396	0	80.4396	0		0.0155824		-0.0101463	110	(-) DNA	0.000102308	-8.46315e-05	0.000132776	-39.5983	84.5983
1	11	296	162.502	16.4588	146.043	0.101284	0.929577	0.0445656	1.25352	0.167741	110	(-) DNA	0.0002926	0.00139915	0.00142942	78.1881	33.1881
1	11	297	28.9768	0	28.9768	0		-0.00572015		0.265773	110	(-) DNA	-3.75563e-05	0.00221684	0.00221716	90.9706	45.9706
1	11	298	30.8313	0	30.8313	0		0.22652		0.0536226	110	(-) DNA	0.00148724	0.000447273	0.00155305	16.7381	28.2619
1	11	299	78.1214	0	78.1214	0		0.0240484		-0.165159	110	(-) DNA	0.000157892	-0.00137761	0.00138663	-83.4617	128.462
1	11	300	162.038	1.85451	160.184	0.0114449	0	0.112335	0	-0.146719	110	(-) DNA	0.000737547	-0.0012238	0.00142887	-58.924	103.924
1	11	301	93.4212	0	93.4212	0		-0.0240626		-0.221215	110	(-) DNA	-0.000157986	-0.00184518	0.00185193	-94.8938	139.894
1	11	302	12.518	0	12.518	0		0.341391		0.261921	110	(-) DNA	0.00224144	0.00218472	0.00313002	44.2658	0.734233
1	11	303	79.0487	0	79.0487	0		0.117377		-0.173617	110	(-) DNA	0.000770649	-0.00144816	0.00164045	-61.98	106.98
1	11	304	161.111	0	161.111	0		0.0151719		-0.191263	110	(-) DNA	9.9613e-05	-0.00159535	0.00159845	-86.4271	131.427
1	11	305	69.3125	13.677	55.6354	0.197324	0.559322	0.00527985	1.79661	0.151273	110	(-) DNA	3.46654e-05	0.00126179	0.00126226	88.4263	43.4263
1	11	306	6.4908	0	6.4908	0		0.908851		-0.886227	110	(-) DNA	0.00596716	-0.00739213	0.00950003	-51.0884	96.0884
1	11	307	34.0767	0	34.0767	0		-0.0452304		0.392685	110	(-) DNA	-0.000296965	0.00327543	0.00328886	95.1805	50.1805
1	11	308	87.6258	0.927257	86.6986	0.010582	0	-0.181485	2.25	-0.118847	110	(-) DNA	-0.00119156	-0.00099132	0.00155001	-140.241	185.241
1	11	309	69.7761	1.39089	68.3852	0.0199336	0	-0.157856	0	0.0459764	110	(-) DNA	-0.00103642	0.000383495	0.00110509	159.695	114.695
1	11	310	17.6179	0	17.6179	0		0.16449		0.534826	110	(-) DNA	0.00107998	0.00446105	0.00458991	76.391	31.391
1	11	311	119.384	7.41806	111.966	0.0621359	1.03125	-0.0647512	0.8125	-0.294094	110	(-) DNA	-0.000425131	-0.00245308	0.00248964	-99.832	144.832
1	11	312	61.8944	0	61.8944	0		-0.146125		0.0538479	110	(-) DNA	-0.000959397	0.000449152	0.00105933	154.913	109.913
1	11	313	41.0311	0	41.0311	0		-0.0832795		-0.0331196	110	(-) DNA	-0.00054678	-0.000276255	0.000612606	-153.195	198.195
1	11	314	146.275	0	146.275	0		-0.00823046		-0.41713	110	(-) DNA	-5.40379e-05	-0.00347933	0.00347975	-90.8898	135.89
1	11	315	14.8361	0	14.8361	0		-0.26972		-0.604977	110	(-) DNA	-0.00177088	-0.00504619	0.0053479	-109.338	154.338
1	11	316	46.5947	0	46.5947	0		-0.105541		-0.085232	110	(-) DNA	-0.000692941	-0.00071093	0.000992768	-134.266	179.266
1	11	317	15.7634	0	15.7634	0		-0.26972		0.569655	110	(-) DNA	-0.00177088	0.00475156	0.00507083	110.44	65.4401
1	11	318	143.261	3.01359	140.248	0.0210356	5.07692	0.00300712	0	-0.115979	110	(-) DNA	1.97436e-05	-0.000967395	0.000967597	-88.8308	133.831
1	11	319	6.72262	0	6.72262	0		2.00614		-0.575882	110	(-) DNA	0.0131715	-0.0048035	0.0140201	-20.0363	65.0363
1	11	320	11.3589	0	11.3589	0		0.403749		0.0117322	110	(-) DNA	0.00265086	9.78596e-05	0.00265266	2.11418	42.8858
1	11	321	162.502	0.927257	161.575	0.00570613	0	-0.127683	2.25	-0.28221	110	(-) DNA	-0.000838316	-0.00235395	0.00249877	-109.602	154.602
1	11	322	64.908	0	64.908	0		0.20528		0.0744873	110	(-) DNA	0.00134779	0.000621307	0.0014841	24.7489	20.2511
1	11	323	326.626	0.927257	325.699	0.00283889	0	-0.0818198	0	-0.170925	110	(-) DNA	-0.000537197	-0.0014257	0.00152355	-110.646	155.646
1	11	324	111.271	0	111.271	0		0.0740298		-0.117477	110	(-) DNA	0.000486051	-0.00097989	0.00109381	-63.6174	108.617
1	11	325	88.0895	0	88.0895	0		0.0776483		-0.225701	110	(-) DNA	0.000509808	-0.0018826	0.0019504	-74.8477	119.848
1	11	326	52.8537	0	52.8537	0		0.453964		-0.175701	110	(-) DNA	0.00298055	-0.00146554	0.00332137	-26.1834	71.1834
1	11	327	17.1543	0	17.1543	0		-0.26972		-0.399741	110	(-) DNA	-0.00177088	-0.00333428	0.00377537	-117.973	162.973
1	11	328	54.0127	0	54.0127	0		-0.128089		-0.233866	110	(-) DNA	-0.000840984	-0.00195071	0.00212427	-113.322	158.322
1	11	329	42.6538	0	42.6538	0		0.0889755		-0.451444	110	(-) DNA	0.000584178	-0.00376555	0.0038106	-81.1816	126.182
1	11	330	9.96802	0	9.96802	0		-0.26972		0.160285	110	(-) DNA	-0.00177088	0.00133695	0.00221888	142.948	97.9484
1	11	331	33.8449	0	33.8449	0		-0.26972		0.0932251	110	(-) DNA	-0.00177088	0.000777601	0.00193408	156.293	111.293
1	11	332	98.7529	0	98.7529	0		-0.192255		-0.132706	110	(-) DNA	-0.00126227	-0.00110692	0.00167887	-138.752	183.752
1	11	333	15.7634	0	15.7634	0		-0.26972		-0.489168	110	(-) DNA	-0.00177088	-0.00408021	0.00444793	-113.462	158.462
1	11	334	83.2214	0.927257	82.2941	0.0111421	0	0.102111	0	-0.0270721	110	(-) DNA	0.00067042	-0.000225811	0.000707427	-18.6146	63.6146
1	11	335	53.0855	0	53.0855	0		-0.26972		-0.100201	110	(-) DNA	-0.00177088	-0.000835787	0.0019582	-154.734	199.734
1	11	336	21.5587	0	21.5587	0		0.0851186		0.565386	110	(-) DNA	0.000558855	0.00471595	0.00474895	83.2418	38.2418
1	11	337	135.611	0	135.611	0		0.0123311		-0.07768	110	(-) DNA	8.09614e-05	-0.000647938	0.000652977	-82.8777	127.878
1	11	338	146.275	11.8225	134.452	0.0808241	0	-0.155927	1.39216	-0.110365	110	(-) DNA	-0.00102376	-0.000920567	0.00137678	-138.038	183.038
1	11	339	21.3269	0	21.3269	0		0.0889755		-0.201444	110	(-) DNA	0.000584178	-0.00168027	0.00177893	-70.829	115.829
1	11	340	63.7489	0	63.7489	0		-0.0297202		-0.137136	110	(-) DNA	-0.000195131	-0.00114387	0.00116039	-99.6808	144.681
1	11	341	57.49	0	57.49	0		-0.136656		-0.196711	110	(-) DNA	-0.000897227	-0.00164079	0.00187008	-118.671	163.671
1	11	342	55.8673	0	55.8673	0		0.141068		0.080578	110	(-) DNA	0.000926199	0.000672111	0.00114437	35.9671	9.03289
1	11	343	140.248	0	140.248	0		-0.0515383		-0.395318	110	(-) DNA	-0.000338381	-0.00329739	0.00331471	-95.8592	140.859
1	11	344	79.2805	3.01359	76.2669	0.0380117	0	-0.0691123	0	-0.0959534	110	(-) DNA	-0.000453764	-0.000800359	0.000920042	-119.551	164.551
1	11	345	98.9847	13.4452	85.5395	0.135831	1.7069	0.0880034	2.01724	-0.18433	110	(-) DNA	0.000577796	-0.00153752	0.0016425	-69.4039	114.404
1	11	346	92.0303	0	92.0303	0		0.0627735		-0.0323227	110	(-) DNA	0.000412147	-0.000269608	0.000492497	-33.1909	78.1909
1	11	347	143.493	0	143.493	0		-0.00316119		-0.164095	110	(-) DNA	-2.07551e-05	-0.00136873	0.00136889	-90.8688	135.869
1	11	348	177.106	0.927257	176.179	0.0052356	0	0.0342272	0	-0.355964	110	(-) DNA	0.000224722	-0.00296914	0.00297763	-85.6718	130.672
1	11	349	28.2814	0	28.2814	0		0.000771649		-0.148522	110	(-) DNA	5.06634e-06	-0.00123884	0.00123885	-89.7657	134.766
1	11	350	160.647	1.39089	159.256	0.00865801	0	-0.125615	0	0.0104251	110	(-) DNA	-0.000824741	8.69572e-05	0.000829313	173.981	128.981
1	11	351	270.527	0	270.527	0		0.0413338		-0.209278	110	(-) DNA	0.000271382	-0.00174561	0.00176658	-81.1632	126.163
1	11	352	99.912	0	99.912	0		-0.0400218		-0.0323987	110	(-) DNA	-0.000262767	-0.000270241	0.000376931	-134.197	179.197
1	11	353	92.0303	0	92.0303	0		-0.26972		-0.344665	110	(-) DNA	-0.00177088	-0.00287489	0.00337654	-121.632	166.632
1	11	354	11.1271	0	11.1271	0		0.41778		0.0304397	110	(-) DNA	0.00274298	0.000253901	0.0027547	5.28845	39.7115
1	11	355	101.767	0	101.767	0		-0.194549		-0.0957942	110	(-) DNA	-0.00127733	-0.000799031	0.00150666	-147.972	192.972
1	11	356	117.066	0	117.066	0		-0.139027		-0.104049	110	(-) DNA	-0.000912797	-0.000867883	0.00125953	-136.445	181.445
1	11	357	104.085	10.6635	93.4212	0.10245	0.717391	0.139709	1.17391	-0.064887	110	(-) DNA	0.000917275	-0.000541231	0.00106505	-30.5424	75.5424
1	11	358	216.515	0	216.515	0		0.0129351		-0.147469	110	(-) DNA	8.49267e-05	-0.00123006	0.00123298	-86.0504	131.05
1	11	359	25.9632	0	25.9632	0		-0.26972		0.149487	110	(-) DNA	-0.00177088	0.00124689	0.00216581	144.85	99.8503
1	11	360	16.4588	0	16.4588	0		0.195069		0.381379	110	(-) DNA	0.00128074	0.00318113	0.00342927	68.0699	23.0699
1	11	361	19.2406	0	19.2406	0		0.12787		1.04148	110	(-) DNA	0.000839546	0.00868714	0.00872762	84.4799	39.4799
1	11	362	51.6946	0	51.6946	0		0.174226		-0.442281	110	(-) DNA	0.0011439	-0.00368912	0.0038624	-72.7727	117.773
1	11	363	2.54996	0	2.54996	0		-0.26972		-0.0680452	110	(-) DNA	-0.00177088	-0.000567573	0.00185961	-162.229	207.229
1	11	364	90.4076	0	90.4076	0		0.0687414		-0.0580219	110	(-) DNA	0.000451329	-0.000483967	0.000661757	-46.9986	91.9986
1	11	365	20.8633	0	20.8633	0		0.0969465		-0.286227	110	(-) DNA	0.000636513	-0.00238745	0.00247085	-75.0718	120.072
1	11	366	63.0535	0	63.0535	0		-0.0270731		-0.191374	110	(-) DNA	-0.000177751	-0.00159627	0.00160614	-96.3539	141.354
1	11	367	15.7634	0	15.7634	0		0.215574		0.172597	110	(-) DNA	0.00141537	0.00143965	0.00201888	45.4871	0.487136
1	11	368	4.63629	0	4.63629	0		-0.26972		-0.436227	110	(-) DNA	-0.00177088	-0.00363862	0.00404667	-115.952	160.952
1	11	369	159.256	0	159.256	0		0.0665244		-0.258862	110	(-) DNA	0.000436773	-0.0021592	0.00220293	-78.5642	123.564
1	11	370	5.09992	0	5.09992	0		-0.26972		1.15923	110	(-) DNA	-0.00177088	0.00966926	0.00983008	100.378	55.3784
1	11	371	16.9224	0	16.9224	0		0.182335		0.826102	110	(-) DNA	0.00119714	0.00689061	0.00699383	80.1441	35.1441
1	11	372	99.4484	0	99.4484	0		-0.192797		-0.0284181	110	(-) DNA	-0.00126583	-0.000237039	0.00128783	-169.394	214.394
1	11	373	165.515	0	165.515	0		0.100028		-0.208356	110	(-) DNA	0.000656743	-0.00173792	0.00185787	-69.2989	114.299
1	11	374	107.794	0	107.794	0		0.227054		-0.247517	110	(-) DNA	0.00149075	-0.00206457	0.00254652	-54.1684	99.1684
1	11	375	8.1135	0	8.1135	0		-0.26972		0.142344	110	(-) DNA	-0.00177088	0.00118731	0.00213207	146.16	101.16
1	11	376	43.5811	0	43.5811	0		-0.0941882		-0.407504	110	(-) DNA	-0.000618403	-0.00339904	0.00345483	-100.311	145.311
1	11	377	72.3261	0	72.3261	0		-0.163951		0.120183	110	(-) DNA	-0.00107644	0.00100246	0.00147094	137.038	92.0379
1	11	378	23.4133	12.0543	11.3589	0.514851	2.53846	-0.26972	1.55769	0.215814	110	(-) DNA	-0.00177088	0.00180013	0.00252517	134.531	89.5307
1	11	379	3.2454	0	3.2454	0		-0.26972		1.04234	110	(-) DNA	-0.00177088	0.00869432	0.00887284	101.513	56.5126
1	11	380	125.643	0	125.643	0		-0.147949		-0.356707	110	(-) DNA	-0.000971375	-0.00297533	0.00312988	-108.081	153.081
1	11	381	21.5587	0	21.5587	0		0.0851186		0.264311	110	(-) DNA	0.000558855	0.00220465	0.00227438	75.7757	30.7757
1	11	382	120.08	0	120.08	0		-0.142307		-0.00398761	110	(-) DNA	-0.000934332	-3.32612e-05	0.000934924	-177.961	222.961
1	11	383	48.9128	0	48.9128	0		0.199474		0.00476827	110	(-) DNA	0.00130967	3.97727e-05	0.00131027	1.73945	43.2605
1	11	384	68.6171	0	68.6171	0		-0.0467472		-0.220686	110	(-) DNA	-0.000306924	-0.00184077	0.00186618	-99.4662	144.466
1	11	385	20.6315	0	20.6315	0		-0.26972		0.0238854	110	(-) DNA	-0.00177088	0.000199231	0.00178205	173.581	128.581
1	11	386	99.6802	0	99.6802	0		0.190745		-0.323436	110	(-) DNA	0.00125236	-0.00269782	0.00297433	-65.0988	110.099
1	11	387	2.31814	0	2.31814	0		-0.26972		4.51377	110	(-) DNA	-0.00177088	0.0376499	0.0376915	92.6929	47.6929
1	11	388	82.9895	8.80895	74.1806	0.106145	0.868421	0.245905	1.42105	-0.073727	110	(-) DNA	0.00161451	-0.000614966	0.00172767	-20.8517	65.8517
1	11	389	54.7082	0.927257	53.7809	0.0169492	0	0.299245	0	-0.196572	110	(-) DNA	0.00196473	-0.00163963	0.00255901	-39.8461	84.8461
1	11	390	12.2862	0	12.2862	0		0.975563		0.793018	110	(-) DNA	0.00640516	0.00661466	0.0092076	45.9218	0.921848
1	11	391	3.94084	0	3.94084	0		-0.26972		1.23142	110	(-) DNA	-0.00177088	0.0102714	0.010423	99.7821	54.7821
1	11	392	64.2126	0	64.2126	0		-0.031453		-0.142545	110	(-) DNA	-0.000206508	-0.00118898	0.00120678	-99.8531	144.853
1	11	393	89.7122	2.31814	87.394	0.0258398	0	-0.00712069	3.6	-0.175352	110	(-) DNA	-4.67516e-05	-0.00146263	0.00146338	-91.8308	136.831
1	11	394	5.56354	0	5.56354	0		-0.26972		0.613773	110	(-) DNA	-0.00177088	0.00511955	0.00541718	109.081	64.0807
1	11	395	57.49	0	57.49	0		0.129473		0.0936117	110	(-) DNA	0.000850072	0.000780827	0.00115426	42.5688	2.43121
1	11	396	89.944	0	89.944	0		-0.0996171		0.0725359	110	(-) DNA	-0.000654047	0.000605031	0.000890976	137.229	92.2294
1	11	397	9.04076	0	9.04076	0		-0.26972		1.1907	110	(-) DNA	-0.00177088	0.00993174	0.0100884	100.11	55.1099
1	11	398	29.6722	0	29.6722	0		0.245905		0.723148	110	(-) DNA	0.00161451	0.00603186	0.0062442	75.0152	30.0152
1	11	399	68.8489	0	68.8489	0		-0.158609		-0.222927	110	(-) DNA	-0.00104136	-0.00185946	0.00213121	-119.25	164.25
1	11	400	10.4316	0	10.4316	0		-0.26972		-0.686227	110	(-) DNA	-0.00177088	-0.0057239	0.00599158	-107.191	152.191
1	11	401	83.2214	0	83.2214	0		0.281812		-0.234416	110	(-) DNA	0.00185027	-0.0019553	0.00269196	-46.5809	91.5809
1	11	402	32.6858	0	32.6858	0		-0.0356776		0.127957	110	(-) DNA	-0.000234245	0.00106731	0.00109271	102.379	57.3786
1	11	403	129.352	2.08633	127.266	0.016129	3.66667	-0.029283	1	-0.27967	110	(-) DNA	-0.000192261	-0.00233276	0.00234067	-94.7115	139.712
1	11	404	35.6994	0	35.6994	0		-0.26972		-0.184928	110	(-) DNA	-0.00177088	-0.00154251	0.00234848	-138.943	183.943
1	11	405	15.9952	0	15.9952	0		0.208541		0.273193	110	(-) DNA	0.0013692	0.00227874	0.00265845	59.0001	14.0001
1	11	406	91.7985	1.85451	89.944	0.020202	0	0.240589	1.125	-0.192928	110	(-) DNA	0.00157961	-0.00160924	0.00225495	-45.5322	90.5322
1	11	407	207.706	1.85451	205.851	0.00892857	0	-0.121072	1.125	-0.270236	110	(-) DNA	-0.000794908	-0.00225407	0.00239013	-109.425	154.425
1	11	408	107.794	3.01359	104.78	0.027957	0	0.0223152	0	-0.109678	110	(-) DNA	0.000146513	-0.00091484	0.000926498	-80.9013	125.901
1	11	409	63.9808	0	63.9808	0		-0.26972		-0.205068	110	(-) DNA	-0.00177088	-0.00171049	0.00246207	-135.994	180.994
1	11	410	21.0951	0	21.0951	0		0.0929172		-0.29282	110	(-) DNA	0.000610058	-0.00244245	0.00251749	-75.976	120.976
1	11	411	73.0215	0	73.0215	0		0.0445656		0.107424	110	(-) DNA	0.0002926	0.000896035	0.000942599	71.9156	26.9156
1	11	412	134.221	0	134.221	0		0.0152539		-0.281736	110	(-) DNA	0.000100151	-0.00235	0.00235213	-87.5597	132.56
1	11	413	44.2765	0	44.2765	0		-0.26972		-0.226541	110	(-) DNA	-0.00177088	-0.00188961	0.00258971	-133.142	178.142
1	11	414	99.2165	8.80895	90.4076	0.088785	0.868421	0.153357	1.15789	0.0778756	110	(-) DNA	0.00100688	0.00064957	0.00119823	32.8273	12.1727
1	11	415	107.098	0	107.098	0		-0.26972		-0.321292	110	(-) DNA	-0.00177088	-0.00267993	0.00321217	-123.456	168.456
1	11	416	10.1998	0	10.1998	0		0.48028		0.545591	110	(-) DNA	0.00315333	0.00455084	0.00553657	55.2815	10.2815
1	11	417	46.5947	0	46.5947	0		-0.105541		-0.169809	110	(-) DNA	-0.000692941	-0.0014164	0.00157682	-116.069	161.069
1	11	418	32.9176	0	32.9176	0		-0.26972		-0.315804	110	(-) DNA	-0.00177088	-0.00263416	0.00317409	-123.912	168.912
1	11	419	156.938	7.88169	149.057	0.0502216	1.94118	-0.115754	0.529412	-0.397891	110	(-) DNA	-0.000759998	-0.00331886	0.00340476	-102.898	147.898
1	11	420	37.5539	0	37.5539	0		-0.26972		-0.441783	110	(-) DNA	-0.00177088	-0.00368496	0.00408839	-115.667	160.667
1	11	421	9.7362	0	9.7362	0		-0.26972		0.161392	110	(-) DNA	-0.00177088	0.00134619	0.00222446	142.759	97.7585
1	11	422	156.243	3.2454	152.997	0.0207715	0	-0.11972	1.28571	-0.0634997	110	(-) DNA	-0.000786036	-0.000529659	0.000947835	-146.027	191.027
1	11	423	101.071	0	101.071	0		-0.0426559		-0.0398967	110	(-) DNA	-0.000280062	-0.000332783	0.000434948	-130.083	175.083
1	11	424	19.7042	0	19.7042	0		-0.26972		0.172597	110	(-) DNA	-0.00177088	0.00143965	0.00228223	140.89	95.8903
1	11	425	79.5123	0	79.5123	0		-0.17351		-0.0524078	110	(-) DNA	-0.0011392	-0.000437139	0.00122019	-159.007	204.007
1	11	426	15.2997	0	15.2997	0		-0.26972		0.598621	110	(-) DNA	-0.00177088	0.00499317	0.0052979	109.528	64.5275
1	11	427	113.821	0	113.821	0		0.200748		-0.0247199	110	(-) DNA	0.00131803	-0.000206191	0.00133407	-8.8912	53.8912
1	11	428	45.8992	0	45.8992	0		-0.103053		0.108723	110	(-) DNA	-0.000676609	0.000906868	0.00113146	126.726	81.7264
1	11	429	128.889	0	128.889	0		0.2051		-0.033709	110	(-) DNA	0.00134661	-0.000281171	0.00137565	-11.7939	56.7939
1	11	430	96.4348	0	96.4348	0		-0.190393		-0.215554	110	(-) DNA	-0.00125005	-0.00179796	0.00218981	-124.809	169.809
1	11	431	8.57713	0	8.57713	0		-0.26972		1.46512	110	(-) DNA	-0.00177088	0.0122208	0.0123484	98.2452	53.2452
1	11	432	85.3077	4.40447	80.9032	0.0516304	1.73684	0.0139475	1.42105	-0.138376	110	(-) DNA	9.15736e-05	-0.00115421	0.00115784	-85.4637	130.464
1	11	433	17.1543	0	17.1543	0		-0.26972		-0.521362	110	(-) DNA	-0.00177088	-0.00434874	0.00469549	-112.157	157.157
1	11	434	106.403	0	106.403	0		-0.125929		-0.304528	110	(-) DNA	-0.000826802	-0.0025401	0.00267128	-108.03	153.03
1	11	435	5.56354	0	5.56354	0		-0.26972		-0.136227	110	(-) DNA	-0.00177088	-0.00113629	0.00210408	-147.314	192.314
1	11	436	117.298	0	117.298	0		0.0563668		-0.423776	110	(-) DNA	0.000370082	-0.00353477	0.00355409	-84.023	129.023
1	11	437	27.3541	0	27.3541	0		-0.26972		0.308688	110	(-) DNA	-0.00177088	0.00257481	0.003125	124.519	79.5191
1	11	438	157.17	0	157.17	0		0.0709878		-0.293307	110	(-) DNA	0.000466078	-0.00244651	0.00249051	-79.214	124.214
1	11	439	130.511	0	130.511	0		-0.0352619		-0.296529	110	(-) DNA	-0.000231516	-0.00247338	0.0024842	-95.3475	140.347
1	11	440	14.8361	0	14.8361	0		0.245905		0.379398	110	(-) DNA	0.00161451	0.0031646	0.00355266	62.9703	17.9703
1	11	441	37.5539	0	37.5539	0		-0.0660165		-0.275116	110	(-) DNA	-0.000433438	-0.00229477	0.00233535	-100.696	145.696
1	11	442	37.0903	0	37.0903	0		-0.0634702		-0.223727	110	(-) DNA	-0.00041672	-0.00186613	0.0019121	-102.588	147.588
1	11	443	3.70903	0	3.70903	0		1.79278		2.42627	110	(-) DNA	0.0117707	0.0202378	0.0234119	59.8169	14.8169
1	11	444	105.012	0	105.012	0		-0.124025		-0.334351	110	(-) DNA	-0.000814298	-0.00278886	0.00290531	-106.277	151.277
1	11	445	15.7634	0	15.7634	0		-0.26972		0.304949	110	(-) DNA	-0.00177088	0.00254362	0.00309936	124.846	79.8458
1	11	446	140.248	0	140.248	0		0.00300712		-0.296144	110	(-) DNA	1.97436e-05	-0.00247018	0.00247025	-89.5421	134.542
1	11	447	70.0079	0	70.0079	0		-0.26972		-0.0551012	110	(-) DNA	-0.00177088	-0.000459605	0.00182955	-165.451	210.451
1	11	448	151.607	9.27257	142.334	0.0611621	0	0.106501	1.575	-0.27222	110	(-) DNA	0.000699246	-0.00227062	0.00237585	-72.8836	117.884
1	11	449	25.2678	0	25.2678	0		-0.26972		-0.473383	110	(-) DNA	-0.00177088	-0.00394854	0.00432747	-114.156	159.156
1	11	450	3.2454	0	3.2454	0		-0.26972		-0.24337	110	(-) DNA	-0.00177088	-0.00202998	0.00269385	-131.1	176.1
1	11	451	13.2134	0	13.2134	0		0.309227		-0.0967533	110	(-) DNA	0.00203026	-0.000807031	0.00218478	-21.6778	66.6778
1	11	452	31.0631	0.927257	30.1359	0.0298507	0	-0.26972	0	-0.26315	110	(-) DNA	-0.00177088	-0.00219497	0.00282026	-128.896	173.896
1	11	453	8.34532	0	8.34532	0		-0.26972		1.30822	110	(-) DNA	-0.00177088	0.010912	0.0110548	99.218	54.218
1	11	454	4.8681	0	4.8681	0		1.30171		0.828059	110	(-) DNA	0.00854651	0.00690694	0.0109886	38.9437	6.05627
1	11	455	123.789	0	123.789	0		0.101066		-0.165253	110	(-) DNA	0.000663562	-0.0013784	0.0015298	-64.2938	109.294
1	11	456	98.0575	0	98.0575	0		-0.113692		-0.0588038	110	(-) DNA	-0.000746456	-0.00049049	0.000893183	-146.691	191.691
1	11	457	3.94084	0	3.94084	0		-0.26972		0.172597	110	(-) DNA	-0.00177088	0.00143965	0.00228223	140.89	95.8903
1	11	458	25.2678	0	25.2678	0		0.335784		0.187168	110	(-) DNA	0.00220463	0.00156119	0.00270142	35.3038	9.69615
1	11	459	55.8673	0	55.8673	0		-0.132791		0.0432336	110	(-) DNA	-0.000871852	0.000360617	0.000943488	157.529	112.529
1	11	460	195.883	0	195.883	0		-0.191614		-0.406937	110	(-) DNA	-0.00125806	-0.00339431	0.00361995	-110.337	155.337
1	11	461	80.2078	0	80.2078	0		-0.174344		-0.134782	110	(-) DNA	-0.00114468	-0.00112423	0.00160443	-135.516	180.516
1	11	462	151.375	0	151.375	0		-0.0170402		-0.174129	110	(-) DNA	-0.000111879	-0.00145243	0.00145673	-94.4047	139.405
1	11	463	69.0807	0	69.0807	0		0.173233		0.0131019	110	(-) DNA	0.00113738	0.000109284	0.00114262	5.48837	39.5116
1	11	464	22.7178	0	22.7178	0		0.0670145		-0.151533	110	(-) DNA	0.000439991	-0.00126396	0.00133835	-70.8067	115.807
1	11	465	115.212	5.09992	110.112	0.0442656	0	0.286069	2	-0.393595	110	(-) DNA	0.00187822	-0.00328303	0.00378232	-60.2261	105.226
1	11	466	168.065	0	168.065	0		-0.178686		-0.221399	110	(-) DNA	-0.00117318	-0.00184672	0.00218786	-122.427	167.427
1	11	467	100.839	0	100.839	0		-0.117996		-0.288526	110	(-) DNA	-0.000774716	-0.00240663	0.00252825	-107.844	152.844
1	11	468	50.7673	0	50.7673	0		0.0316497		-0.228693	110	(-) DNA	0.0002078	-0.00190755	0.00191884	-83.783	128.783
1	11	469	108.489	5.79536	102.694	0.0534188	0	0.10274	0	-0.139049	110	(-) DNA	0.000674553	-0.00115982	0.00134172	-59.8177	104.818
1	11	470	94.5803	0	94.5803	0		0.0538093		-0.356815	110	(-) DNA	0.00035329	-0.00297624	0.00299713	-83.2305	128.23
1	11	471	76.4987	0	76.4987	0		0.23028		-0.234712	110	(-) DNA	0.00151193	-0.00195776	0.00247361	-52.322	97.322
1	11	472	126.339	5.79536	120.543	0.0458716	0	-0.142797	0.36	-0.193919	110	(-) DNA	-0.00093755	-0.0016175	0.00186958	-120.098	165.098
1	11	473	110.112	0	110.112	0		0.00817458		-0.189385	110	(-) DNA	5.36711e-05	-0.00157968	0.00158059	-88.0541	133.054
1	11	474	78.3533	0	78.3533	0		-0.172087		-0.253091	110	(-) DNA	-0.00112986	-0.00211106	0.0023944	-118.156	163.156
1	11	475	94.8121	0	94.8121	0		-0.0276664		0.0526483	110	(-) DNA	-0.000181647	0.000439146	0.000475231	112.472	67.4717
1	11	476	19.4724	0	19.4724	0		0.123137		-0.0290841	110	(-) DNA	0.000808469	-0.000242594	0.000844082	-16.7027	61.7027
1	11	477	18.3133	0	18.3133	0		-0.26972		0.0251654	110	(-) DNA	-0.00177088	0.000209908	0.00178327	173.24	128.24
1	11	478	144.189	0	144.189	0		-0.00444684		0.0317794	110	(-) DNA	-2.91962e-05	0.000265076	0.000266679	96.2854	51.2854
1	11	479	38.0176	0	38.0176	0		0.132719		-0.337447	110	(-) DNA	0.00087138	-0.00281468	0.00294648	-72.7983	117.798
1	11	480	122.398	0	122.398	0		-0.14472		-0.460091	110	(-) DNA	-0.000950176	-0.00383767	0.00395355	-103.906	148.906
1	11	481	118.921	0	118.921	0		-0.141065		-0.0811588	110	(-) DNA	-0.000926179	-0.000676955	0.0011472	-143.836	188.836
1	11	482	78.5851	1.39089	77.1942	0.0176991	0	-0.071522	0	-0.480822	110	(-) DNA	-0.000469585	-0.00401059	0.00403799	-96.6781	141.678
1	11	483	64.6762	0	64.6762	0		0.321678		-0.112033	110	(-) DNA	0.00211201	-0.000934484	0.00230951	-23.8676	68.8676
1	11	484	171.774	0	171.774	0		-0.00251368		-0.331571	110	(-) DNA	-1.65038e-05	-0.00276567	0.00276572	-90.3419	135.342
1	11	485	266.355	0	266.355	0		-0.154838		-0.167341	110	(-) DNA	-0.0010166	-0.00139581	0.00172678	-126.067	171.067
1	11	486	93.653	0	93.653	0		0.0570125		-0.487712	110	(-) DNA	0.000374322	-0.00406807	0.00408525	-84.7427	129.743
1	11	487	50.9992	0	50.9992	0		0.0302798		-0.236227	110	(-) DNA	0.000198806	-0.0019704	0.0019804	-84.2386	129.239
1	11	488	214.196	0	214.196	0		-0.0197202		-0.27692	110	(-) DNA	-0.000129475	-0.00230982	0.00231345	-93.2083	138.208
1	11	489	90.8712	0	90.8712	0		-0.101353		-0.222962	110	(-) DNA	-0.000665443	-0.00185975	0.00197522	-109.688	154.688
1	11	490	130.975	0	130.975	0		-0.211313		-0.364103	110	(-) DNA	-0.0013874	-0.00303703	0.00333892	-114.552	159.552
1	11	491	63.9808	0	63.9808	0		-0.0305897		-0.0384009	110	(-) DNA	-0.00020084	-0.000320307	0.000378065	-122.089	167.089
1	11	492	68.8489	0	68.8489	0		0.0636132		-0.162321	110	(-) DNA	0.000417659	-0.00135394	0.0014169	-72.8562	117.856
1	11	493	12.0543	0	12.0543	0		-0.26972		0.479158	110	(-) DNA	-0.00177088	0.00399671	0.00437147	113.897	68.8973
1	11	494	360.008	13.2134	346.794	0.0367032	1.15789	0.0170446	1.26316	-0.197056	110	(-) DNA	0.000111908	-0.00164367	0.00164747	-86.1051	131.105
1	11	495	193.333	1.39089	191.942	0.00719424	0	0.0889755	1.5	-0.331879	110	(-) DNA	0.000584178	-0.00276824	0.00282921	-78.0838	123.084
1	11	496	133.293	4.63629	128.657	0.0347826	1.65	0.0275771	3.05	-0.192533	110	(-) DNA	0.000181061	-0.00160594	0.00161612	-83.5674	128.567
1	11	497	49.6083	0	49.6083	0		0.192897		-0.255386	110	(-) DNA	0.00126648	-0.0021302	0.00247826	-59.267	104.267
1	11	498	131.207	0	131.207	0		-0.153112		-0.0646722	110	(-) DNA	-0.00100528	-0.000539439	0.00114087	-151.782	196.782
1	11	499	120.312	0	120.312	0		-0.0789687		-0.402605	110	(-) DNA	-0.000518478	-0.00335817	0.00339796	-98.7768	143.777
1	11	500	146.738	2.08633	144.652	0.014218	0	0.0475875	0	-0.415073	110	(-) DNA	0.000312441	-0.00346218	0.00347624	-84.8434	129.843
1	11	501	90.6394	0	90.6394	0		-0.0165232		-0.19569	110	(-) DNA	-0.000108485	-0.00163227	0.00163587	-93.8024	138.802
1	11	502	121.703	0	121.703	0		-0.26972		-0.21956	110	(-) DNA	-0.00177088	-0.00183138	0.00254754	-134.038	179.038
1	11	503	93.4212	0	93.4212	0		0.221595		-0.126922	110	(-) DNA	0.00145491	-0.00105867	0.00179931	-36.0417	81.0417
1	11	504	89.2485	0	89.2485	0		-0.184006		-0.184928	110	(-) DNA	-0.00120811	-0.00154251	0.0019593	-128.068	173.068
1	11	505	24.1087	0	24.1087	0		-0.26972		-0.0304578	110	(-) DNA	-0.00177088	-0.000254052	0.00178901	-171.836	216.836
1	11	506	90.8712	0	90.8712	0		0.0670145		-0.115819	110	(-) DNA	0.000439991	-0.000966059	0.00106154	-65.5131	110.513
1	11	507	125.412	0	125.412	0		-0.147724		-0.339092	110	(-) DNA	-0.000969897	-0.00282841	0.00299008	-108.927	153.927
1	11	508	175.947	3.47722	172.47	0.0197628	0	0.0407637	0	-0.331119	110	(-) DNA	0.000267639	-0.00276191	0.00277484	-84.4651	129.465
1	11	509	3.94084	0	3.94084	0		-0.26972		0.172597	110	(-) DNA	-0.00177088	0.00143965	0.00228223	140.89	95.8903
1	11	510	13.2134	0	13.2134	0		-0.26972		0.69272	110	(-) DNA	-0.00177088	0.00577806	0.00604335	107.039	62.0394
1	11	511	327.554	2.08633	325.467	0.00636943	0	-0.0346774	5.88889	-0.239503	110	(-) DNA	-0.000227678	-0.00199773	0.00201066	-96.5019	141.502
1	11	512	41.9584	0	41.9584	0		0.277241		-0.0906469	110	(-) DNA	0.00182026	-0.000756097	0.00197104	-22.557	67.557
1	11	513	34.3085	9.27257	25.036	0.27027	0.825	-0.26972	0.675	0.0211804	110	(-) DNA	-0.00177088	0.000176668	0.00177967	174.303	129.303
1	11	514	11.5907	0	11.5907	0		0.39028		-0.166227	110	(-) DNA	0.00256242	-0.00138652	0.0029135	-28.4177	73.4177
1	11	515	68.8489	0	68.8489	0		-0.158609		-0.101715	110	(-) DNA	-0.00104136	-0.000848419	0.00134323	-140.83	185.83
1	11	516	84.8441	0	84.8441	0		0.1811		-0.151254	110	(-) DNA	0.00118903	-0.00126163	0.00173364	-46.6969	91.6969
1	11	517	168.761	0	168.761	0		-0.0430718		-0.331282	110	(-) DNA	-0.000282793	-0.00276326	0.0027777	-95.8433	140.843
1	11	518	51.9264	1.85451	50.0719	0.0357143	0	-0.26972	1.125	-0.182523	110	(-) DNA	-0.00177088	-0.00152245	0.00233535	-139.314	184.314
1	11	519	148.361	0	148.361	0		-0.0634702		-0.184664	110	(-) DNA	-0.00041672	-0.00154031	0.00159568	-105.139	150.139
1	11	520	320.599	1.39089	319.208	0.00433839	0	-0.0540339	1.5	-0.227549	110	(-) DNA	-0.000354765	-0.00189801	0.00193088	-100.587	145.587
1	11	521	4.8681	0	4.8681	0		-0.26972		0.828059	110	(-) DNA	-0.00177088	0.00690694	0.00713034	104.38	59.3804
1	11	522	19.4724	0	19.4724	0		-0.26972		-0.350513	110	(-) DNA	-0.00177088	-0.00292367	0.00341816	-121.203	166.203
1	11	523	100.376	0	100.376	0		0.187555		-0.0178667	110	(-) DNA	0.00123141	-0.000149028	0.0012404	-6.90052	51.9005
1	11	524	3.2454	0	3.2454	0		-0.26972		0.399487	110	(-) DNA	-0.00177088	0.00333217	0.00377351	117.988	72.9883
1	11	525	91.5667	0	91.5667	0		-0.102632		-0.407746	110	(-) DNA	-0.000673839	-0.00340106	0.00346717	-101.207	146.207
1	11	526	48.9128	0	48.9128	0		-0.26972		0.042683	110	(-) DNA	-0.00177088	0.000356024	0.00180631	168.633	123.633
1	11	527	130.975	0	130.975	0		-0.152906		-0.472068	110	(-) DNA	-0.00100392	-0.00393757	0.00406354	-104.303	149.303
1	11	528	32.454	0	32.454	0		-0.26972		-0.186227	110	(-) DNA	-0.00177088	-0.00155334	0.00235561	-138.744	183.744
1	11	529	70.0079	0	70.0079	0		0.167366		-0.121326	110	(-) DNA	0.00109886	-0.001012	0.00149386	-42.6436	87.6436
1	11	530	76.4987	3.47722	73.0215	0.0454545	0	-0.164958	0.6	-0.086227	110	(-) DNA	-0.00108305	-0.00071923	0.00130011	-146.413	191.413
1	11	531	114.748	9.27257	105.476	0.0808081	0.825	0.0203897	1.575	-0.27304	110	(-) DNA	0.000133871	-0.00227746	0.00228139	-86.636	131.636
1	11	532	87.1622	3.2454	83.9168	0.037234	2.35714	-0.26972	0	-0.0934093	110	(-) DNA	-0.00177088	-0.000779138	0.0019347	-156.252	201.252
1	11	533	58.4172	0	58.4172	0		0.123137		-0.457656	110	(-) DNA	0.000808469	-0.00381736	0.00390203	-78.0422	123.042
1	11	534	9.7362	0	9.7362	0		-0.26972		1.25663	110	(-) DNA	-0.00177088	0.0104817	0.0106302	99.5895	54.5895
1	11	535	4.63629	0	4.63629	0		1.38028		0.413773	110	(-) DNA	0.00906238	0.00345133	0.00969734	20.8489	24.1511
1	11	536	157.17	0	157.17	0		-0.0750299		-0.263808	110	(-) DNA	-0.000492617	-0.00220046	0.00225492	-102.619	147.619
1	11	537	94.8121	0	94.8121	0		-0.0276664		-0.25053	110	(-) DNA	-0.000181647	-0.0020897	0.00209758	-94.9679	139.968
1	11	538	100.839	0	100.839	0		-0.117996		-0.412664	110	(-) DNA	-0.000774716	-0.00344208	0.00352818	-102.684	147.684
1	11	539	76.2669	0	76.2669	0		0.0311917		-0.17802	110	(-) DNA	0.000204792	-0.00148489	0.00149894	-82.1474	127.147
1	11	540	139.552	0	139.552	0		-0.0504511		-0.216792	110	(-) DNA	-0.000331242	-0.00180829	0.00183837	-100.38	145.38
1	11	541	6.95443	0	6.95443	0		0.83028		1.74711	110	(-) DNA	0.00545129	0.0145728	0.015559	69.4906	24.4906
1	11	542	167.602	0.927257	166.675	0.0055325	0	-0.0402348	0	-0.439774	110	(-) DNA	-0.000264166	-0.0036682	0.0036777	-94.119	139.119
1	11	543	93.4212	0	93.4212	0		-0.105948		-0.327914	110	(-) DNA	-0.000695616	-0.00273517	0.00282224	-104.269	149.269
1	11	544	64.4444	0	64.4444	0		0.2051		-0.440184	110	(-) DNA	0.00134661	-0.00367163	0.00391078	-69.859	114.859
1	11	545	21.3269	0	21.3269	0		0.0889755		-0.103618	110	(-) DNA	0.000584178	-0.000864293	0.0010432	-55.9451	100.945
1	11	546	18.777	0	18.777	0		0.137687		0.768094	110	(-) DNA	0.000904001	0.00640676	0.00647023	81.9685	36.9685
1	11	547	4.40447	0	4.40447	0		-0.26972		0.534826	110	(-) DNA	-0.00177088	0.00446105	0.00479968	111.651	66.6513
1	11	548	3.01359	0	3.01359	0		-0.26972		2.57531	110	(-) DNA	-0.00177088	0.021481	0.0215539	94.7128	49.7128
1	11	549	63.7489	14.6043	49.1446	0.229091	1.04762	-0.11406	0.857143	-0.13151	110	(-) DNA	-0.000748872	-0.00109694	0.00132819	-124.321	169.321
1	11	550	54.0127	0	54.0127	0		0.0135416		-0.130862	110	(-) DNA	8.89092e-05	-0.00109154	0.00109515	-85.3434	130.343
1	11	551	129.816	22.0224	107.794	0.169643	1.38947	-0.198752	2.98947	-0.118485	110	(-) DNA	-0.00130493	-0.000988298	0.00163694	-142.861	187.861
1	11	552	92.9576	4.8681	88.0895	0.0523691	3.14286	-0.26972	2.14286	-0.0125428	110	(-) DNA	-0.00177088	-0.000104621	0.00177396	-176.619	221.619
1	11	553	17.8497	0	17.8497	0		-0.26972		-0.0680452	110	(-) DNA	-0.00177088	-0.000567573	0.00185961	-162.229	207.229
1	11	554	132.134	1.39089	130.743	0.0105263	0	0.198365	1.5	-0.359631	110	(-) DNA	0.00130239	-0.00299973	0.00327026	-66.531	111.531
1	11	555	45.6674	0	45.6674	0		-0.102207		-0.246633	110	(-) DNA	-0.000671054	-0.0020572	0.00216388	-108.066	153.066
1	11	556	82.9895	0	82.9895	0		0.0989949		-0.257735	110	(-) DNA	0.000649962	-0.0021498	0.00224591	-73.1781	118.178
1	11	557	62.1262	0	62.1262	0		-0.26972		-0.44966	110	(-) DNA	-0.00177088	-0.00375067	0.00414771	-115.274	160.274
1	11	558	3.2454	0	3.2454	0		-0.26972		1.04234	110	(-) DNA	-0.00177088	0.00869432	0.00887284	101.513	56.5126
1	11	559	7.88169	0	7.88169	0		-0.26972		-0.0921093	110	(-) DNA	-0.00177088	-0.000768295	0.00193036	-156.546	201.546
1	11	560	64.2126	0	64.2126	0		-0.031453		-0.240018	110	(-) DNA	-0.000206508	-0.00200202	0.00201264	-95.8892	140.889
1	11	561	68.3852	0	68.3852	0		-0.157856		-0.157413	110	(-) DNA	-0.00103642	-0.001313	0.00167277	-128.286	173.286
1	11	562	62.1262	0	62.1262	0		-0.26972		-0.386227	110	(-) DNA	-0.00177088	-0.00322157	0.00367621	-118.797	163.797
1	11	563	40.1039	0	40.1039	0		-0.26972		-0.522065	110	(-) DNA	-0.00177088	-0.00435461	0.00470092	-112.13	157.13
1	11	564	26.195	0	26.195	0		0.0223152		-0.178262	110	(-) DNA	0.000146513	-0.00148691	0.00149411	-84.3725	129.373
1	11	565	49.1446	0	49.1446	0		0.0416006		-0.461699	110	(-) DNA	0.000273133	-0.00385108	0.00386076	-85.9432	130.943
1	11	566	13.9089	0	13.9089	0		-0.26972		-0.436227	110	(-) DNA	-0.00177088	-0.00363862	0.00404667	-115.952	160.952
1	11	567	19.936	0	19.936	0		-0.26972		-0.781576	110	(-) DNA	-0.00177088	-0.00651922	0.00675546	-105.197	150.197
1	11	568	3.70903	0	3.70903	0		-0.26972		1.92627	110	(-) DNA	-0.00177088	0.0160673	0.0161646	96.2895	51.2895
1	11	569	31.5268	0	31.5268	0		-0.0270731		-0.621521	110	(-) DNA	-0.000177751	-0.00518418	0.00518723	-91.9637	136.964
1	11	570	36.8585	0	36.8585	0		-0.062173		-0.546604	110	(-) DNA	-0.000408203	-0.00455929	0.00457753	-95.1162	140.116
1	11	571	35.2358	0	35.2358	0		-0.0526149		-0.300701	110	(-) DNA	-0.000345449	-0.00250818	0.00253186	-97.8419	142.842
1	11	572	30.3677	0	30.3677	0		0.234097		-0.474013	110	(-) DNA	0.00153699	-0.0039538	0.00424204	-68.7571	113.757
1	11	573	19.4724	0	19.4724	0		-0.26972		0.0780587	110	(-) DNA	-0.00177088	0.000651097	0.00188678	159.813	114.813
1	11	574	11.8225	0	11.8225	0		0.377339		0.878479	110	(-) DNA	0.00247746	0.0073275	0.00773499	71.3194	26.3194
1	11	575	12.7498	0	12.7498	0		-0.26972		0.0774094	110	(-) DNA	-0.00177088	0.000645681	0.00188492	159.968	114.968
1	11	576	10.1998	0	10.1998	0		-0.26972		-0.477136	110	(-) DNA	-0.00177088	-0.00397985	0.00435605	-113.987	158.987
2	11	1	191.942	0	191.942	0		-0.0305897		-0.29927	110	(-) DNA	-0.00020084	-0.00249625	0.00250432	-94.5999	139.6
2	11	2	248.505	6.4908	242.014	0.0261194	1.17857	0.141199	0.321429	-0.0145795	110	(-) DNA	0.00092706	-0.000121609	0.000935002	-7.47324	52.4732
2	11	3	114.053	0	114.053	0		-0.0685006		-0.0671213	110	(-) DNA	-0.000449748	-0.000559867	0.00071814	-128.775	173.775
2	11	4	254.3	0	254.3	0		-0.0591459		-0.1597	110	(-) DNA	-0.000388329	-0.00133208	0.00138753	-106.253	151.253
2	11	5	136.77	2.08633	134.684	0.0152542	0	-0.0425257	1	-0.177105	110	(-) DNA	-0.000279207	-0.00147725	0.00150341	-100.703	145.703
2	11	6	17.3861	0	17.3861	0		-0.26972		0.30044	110	(-) DNA	-0.00177088	0.002506	0.00306856	125.247	80.2471
2	11	7	57.2581	2.08633	55.1718	0.0364372	0	0.146246	1	-0.0248825	110	(-) DNA	0.000960195	-0.000207548	0.00098237	-12.1969	57.1969
2	11	8	3.94084	0	3.94084	0		1.67146		0.702008	110	(-) DNA	0.0109741	0.00585554	0.0124386	28.0833	16.9167
2	11	9	46.1311	0	46.1311	0		-0.26972		0.284627	110	(-) DNA	-0.00177088	0.00237411	0.00296182	126.72	81.7197
2	11	10	17.6179	0	17.6179	0		0.16449		0.416405	110	(-) DNA	0.00107998	0.00347328	0.00363731	72.7275	27.7275
2	11	11	33.1495	0	33.1495	0		0.422588		0.302584	110	(-) DNA	0.00277454	0.00252389	0.00375075	42.2915	2.70847
2	11	12	40.5675	6.02717	34.5403	0.148571	0	0.394709	1.38462	0.375518	110	(-) DNA	0.00259151	0.00313224	0.00406532	50.3968	5.39683
2	11	13	26.195	0	26.195	0		0.314351		-0.0897668	110	(-) DNA	0.0020639	-0.000748756	0.00219553	-19.9401	64.9401
2	11	14	57.49	0	57.49	0		0.129473		0.0855472	110	(-) DNA	0.000850072	0.00071356	0.00110986	40.0105	4.98953
2	11	15	112.198	0	112.198	0		0.139371		-0.258128	110	(-) DNA	0.000915054	-0.00215308	0.00233946	-66.9746	111.975
2	11	16	18.777	0	18.777	0		-0.26972		0.545872	110	(-) DNA	-0.00177088	0.00455318	0.00488543	111.253	66.2526
2	11	17	15.7634	0	15.7634	0		0.215574		-0.0921093	110	(-) DNA	0.00141537	-0.000768295	0.00161045	-28.4941	73.4941
2	11	18	6.72262	0	6.72262	0		-0.26972		0.0448075	110	(-) DNA	-0.00177088	0.000373745	0.00180989	168.083	123.083
2	11	19	98.2893	0	98.2893	0		0.119431		-0.103208	110	(-) DNA	0.000784136	-0.000860871	0.00116446	-47.6708	92.6708
2	11	20	9.50439	0	9.50439	0		0.535158		0.430846	110	(-) DNA	0.00351364	0.00359374	0.00502599	45.6457	0.645718
2	11	21	71.6306	0	71.6306	0		0.0506682		-0.103055	110	(-) DNA	0.000332668	-0.000859598	0.000921725	-68.8434	113.843
2	11	22	22.9496	0	22.9496	0		0.0636132		0.113773	110	(-) DNA	0.000417659	0.000948994	0.00103684	66.2454	21.2454
2	11	23	25.4996	0	25.4996	0		0.0302798		0.0046821	110	(-) DNA	0.000198806	3.90539e-05	0.000202605	11.1138	33.8862
2	11	24	109.185	0	109.185	0		0.0805983		-0.183467	110	(-) DNA	0.000529177	-0.00153032	0.00161923	-70.9249	115.925
2	11	25	65.1398	1.39089	63.7489	0.0213523	0	-0.14972	0	-0.235318	110	(-) DNA	-0.000983004	-0.00196282	0.00219521	-116.602	161.602
2	11	26	2.31814	0	2.31814	0		-0.26972		2.71377	110	(-) DNA	-0.00177088	0.0226359	0.0227051	94.4733	49.4733
2	11	27	105.939	0	105.939	0		-0.1253		-0.161938	110	(-) DNA	-0.000822671	-0.00135075	0.00158155	-121.343	166.343
2	11	28	59.3445	0	59.3445	0		-0.140814		-0.253414	110	(-) DNA	-0.000924529	-0.00211376	0.00230711	-113.624	158.624
2	11	29	28.5132	0	28.5132	0		-0.00142747		-0.447203	110	(-) DNA	-9.37222e-06	-0.00373017	0.00373018	-90.144	135.144
2	11	30	91.7985	0	91.7985	0		-0.186387		-0.0907724	110	(-) DNA	-0.00122374	-0.000757144	0.00143903	-148.254	193.254
2	11	31	82.0623	3.70903	78.3533	0.0451977	0	0.0231793	0	-0.114038	110	(-) DNA	0.000152186	-0.000951202	0.000963299	-80.9101	125.91
2	11	32	127.266	0	127.266	0		-0.149502		-0.248704	110	(-) DNA	-0.000981569	-0.00207447	0.00229498	-115.322	160.322
2	11	33	2.78177	0	2.78177	0		-0.26972		1.36377	110	(-) DNA	-0.00177088	0.0113754	0.0115124	98.8486	53.8486
2	11	34	73.9488	0	73.9488	0		-0.0628236		-0.321964	110	(-) DNA	-0.000412475	-0.00268554	0.00271703	-98.7319	143.732
2	11	35	5.56354	0	5.56354	0		1.10528		-0.136227	110	(-) DNA	0.00725683	-0.00113629	0.00734526	-8.8992	53.8992
2	11	36	4.40447	0	4.40447	0		-0.26972		0.0611414	110	(-) DNA	-0.00177088	0.000509988	0.00184285	163.934	118.934
2	11	37	52.39	0	52.39	0		0.0223152		-0.0587934	110	(-) DNA	0.000146513	-0.000490403	0.000511821	-73.3659	118.366
2	11	38	2.78177	0	2.78177	0		-0.26972		-0.136227	110	(-) DNA	-0.00177088	-0.00113629	0.00210408	-147.314	192.314
2	11	39	7.64987	0	7.64987	0		-0.26972		0.204682	110	(-) DNA	-0.00177088	0.00170728	0.00245984	136.048	91.0475
2	11	40	56.7945	0	56.7945	0		-0.26972		-0.114798	110	(-) DNA	-0.00177088	-0.000957548	0.00201318	-151.599	196.599
2	11	41	5.09992	0	5.09992	0		-0.26972		0.341046	110	(-) DNA	-0.00177088	0.0028447	0.00335087	121.903	76.903
2	11	42	79.5123	0	79.5123	0		-0.0773003		-0.0203378	110	(-) DNA	-0.000507524	-0.00016964	0.000535124	-161.518	206.518
2	11	43	4.40447	0	4.40447	0		-0.26972		-0.886227	110	(-) DNA	-0.00177088	-0.00739213	0.00760129	-103.472	148.472
2	11	44	3.2454	0	3.2454	0		6.87314		0.399487	110	(-) DNA	0.0451263	0.00333217	0.0452492	4.22311	40.7769
2	11	45	4.63629	0	4.63629	0		1.38028		0.013773	110	(-) DNA	0.00906238	0.000114882	0.0090631	0.726291	44.2737
2	11	46	94.3484	0	94.3484	0		-0.107558		-0.291632	110	(-) DNA	-0.000706184	-0.00243254	0.00253297	-106.188	151.188
2	11	47	7.88169	0	7.88169	0		0.700868		-0.356815	110	(-) DNA	0.00460163	-0.00297624	0.00548023	-32.894	77.894
2	11	48	109.416	0	109.416	0		-0.0599744		-0.373515	110	(-) DNA	-0.000393768	-0.00311553	0.00314032	-97.2033	142.203
2	11	49	37.0903	0	37.0903	0		-0.26972		-0.098727	110	(-) DNA	-0.00177088	-0.000823494	0.00195298	-155.061	200.061
2	11	50	20.1678	0	20.1678	0		0.488901		-0.0586408	110	(-) DNA	0.00320993	-0.00048913	0.00324698	-8.6641	53.6641
2	11	51	2.78177	0	2.78177	0		-0.26972		1.36377	110	(-) DNA	-0.00177088	0.0113754	0.0115124	98.8486	53.8486
2	11	52	128.889	0	128.889	0		0.0270424		-0.111047	110	(-) DNA	0.00017755	-0.000926258	0.000943121	-79.1489	124.149
2	11	53	43.8129	0	43.8129	0		0.254089		-0.134904	110	(-) DNA	0.00166825	-0.00112525	0.00201228	-34.0001	79.0001
2	11	54	14.1407	0	14.1407	0		0.271263		1.17935	110	(-) DNA	0.00178101	0.00983707	0.009997	79.7377	34.7377
2	11	55	70.4716	5.33173	65.1398	0.0756579	1.43478	0.200031	0.391304	0.0710684	110	(-) DNA	0.00131332	0.00059279	0.00144091	24.2928	20.7072
2	11	56	30.8313	0	30.8313	0		-0.0215999		0.0611414	110	(-) DNA	-0.000141816	0.000509988	0.000529339	105.54	60.5401
2	11	57	22.9496	0	22.9496	0		0.0636132		0.0228639	110	(-) DNA	0.000417659	0.000190711	0.00045914	24.5423	20.4577
2	11	58	2.78177	0	2.78177	0		-0.26972		-0.886227	110	(-) DNA	-0.00177088	-0.00739213	0.00760129	-103.472	148.472
2	11	59	55.6354	0	55.6354	0		0.28028		-0.102894	110	(-) DNA	0.00184021	-0.000858248	0.00203051	-25.0037	70.0037
2	11	60	31.0631	0	31.0631	0		-0.0234515		0.449594	110	(-) DNA	-0.000153973	0.00375012	0.00375328	92.3511	47.3511
2	11	61	48.4492	0	48.4492	0		-0.26972		-0.288141	110	(-) DNA	-0.00177088	-0.00240342	0.00298537	-126.383	171.383
2	11	62	48.681	0	48.681	0		0.0445656		-0.371941	110	(-) DNA	0.0002926	-0.00310241	0.00311617	-84.6122	129.612
2	11	63	3.2454	0	3.2454	0		2.08742		0.399487	110	(-) DNA	0.0137052	0.00333217	0.0141045	13.6653	31.3347
2	11	64	88.0895	0	88.0895	0		-0.0960359		-0.175701	110	(-) DNA	-0.000630534	-0.00146554	0.00159543	-113.279	158.279
2	11	65	144.652	1.39089	143.261	0.00961538	0	-0.0561279	0	-0.290758	110	(-) DNA	-0.000368514	-0.00242525	0.00245308	-98.64	143.64
2	11	66	78.3533	0	78.3533	0		-0.0744539		-0.193919	110	(-) DNA	-0.000488835	-0.0016175	0.00168976	-106.816	151.816
2	11	67	55.6354	4.63629	50.9992	0.0833333	0	-0.11972	0.9	-0.0316815	110	(-) DNA	-0.000786036	-0.00026426	0.000829268	-161.418	206.418
2	11	68	112.894	0	112.894	0		-0.0664347		-0.171648	110	(-) DNA	-0.000436184	-0.00143174	0.0014967	-106.944	151.944
2	11	69	33.8449	0	33.8449	0		-0.0436928		-0.269789	110	(-) DNA	-0.00028687	-0.00225034	0.00226855	-97.2648	142.265
2	11	70	8.80895	0	8.80895	0		0.598701		1.00851	110	(-) DNA	0.00393084	0.0084121	0.0092852	64.9541	19.9541
2	11	71	52.6219	0	52.6219	0		0.0210287		-0.0139803	110	(-) DNA	0.000138066	-0.000116611	0.000180722	-40.1845	85.1845
2	11	72	32.6858	0	32.6858	0		-0.0356776		0.000297829	110	(-) DNA	-0.000234245	2.48422e-06	0.000234258	179.392	134.392
2	11	73	76.2669	0	76.2669	0		-0.26972		-0.12027	110	(-) DNA	-0.00177088	-0.00100318	0.00203528	-150.469	195.469
2	11	74	151.143	0	151.143	0		-0.0166527		-0.406166	110	(-) DNA	-0.000109335	-0.00338788	0.00338964	-91.8484	136.848
2	11	75	95.7393	0	95.7393	0		-0.0300107		-0.431021	110	(-) DNA	-0.000197039	-0.0035952	0.0036006	-93.137	138.137
2	11	76	36.6267	0	36.6267	0		0.148001		-0.0317966	110	(-) DNA	0.000971719	-0.000265219	0.00100726	-15.2664	60.2664
2	11	77	94.8121	0.927257	93.8848	0.00977995	0	0.137687	0	-0.0195603	110	(-) DNA	0.000904001	-0.000163155	0.000918606	-10.2307	55.2307
2	11	78	2.54996	0	2.54996	0		-0.26972		-0.886227	110	(-) DNA	-0.00177088	-0.00739213	0.00760129	-103.472	148.472
2	11	79	390.839	15.7634	375.076	0.0403321	2.42647	-0.0657647	1.05882	-0.149515	110	(-) DNA	-0.000431785	-0.00124712	0.00131976	-109.097	154.097
2	11	80	19.2406	0	19.2406	0		0.12787		-0.0187571	110	(-) DNA	0.000839546	-0.000156455	0.000854	-10.5564	55.5564
2	11	81	24.3405	0	24.3405	0		0.358851		0.132821	110	(-) DNA	0.00235608	0.00110787	0.00260355	25.1838	19.8162
2	11	82	52.6219	0	52.6219	0		-0.26972		-0.137328	110	(-) DNA	-0.00177088	-0.00114547	0.00210905	-147.104	192.104
2	11	83	100.839	0	100.839	0		-0.0421339		-0.164388	110	(-) DNA	-0.000276635	-0.00137118	0.00139881	-101.406	146.406
2	11	84	8.80895	0	8.80895	0		0.598701		0.0611414	110	(-) DNA	0.00393084	0.000509988	0.00396378	7.39228	37.6077
2	11	85	125.643	10.8953	114.748	0.0867159	0.702128	0.263613	2.48936	0.0390255	110	(-) DNA	0.00173078	0.000325517	0.00176113	10.6515	34.3485
2	11	86	68.8489	0	68.8489	0		0.0636132		-0.101715	110	(-) DNA	0.000417659	-0.000848419	0.00094565	-63.7899	108.79
2	11	87	54.94	0	54.94	0		-0.26972		-0.316607	110	(-) DNA	-0.00177088	-0.00264086	0.00317964	-123.845	168.845
2	11	88	2.31814	0	2.31814	0		-0.26972		0.913773	110	(-) DNA	-0.00177088	0.00762189	0.00782491	103.08	58.0801
2	11	89	35.9312	0	35.9312	0		-0.0568169		-0.0797754	110	(-) DNA	-0.000373038	-0.000665416	0.000762847	-119.275	164.275
2	11	90	134.684	4.17266	130.511	0.0309811	0	-0.152491	0	-0.0780565	110	(-) DNA	-0.0010012	-0.000651079	0.00119428	-146.964	191.964
2	11	91	36.8585	0	36.8585	0		0.145374		-0.206982	110	(-) DNA	0.00095447	-0.00172646	0.00197273	-61.0641	106.064
2	11	92	22.0224	0	22.0224	0		-0.26972		0.155878	110	(-) DNA	-0.00177088	0.0013002	0.00219694	143.713	98.7134
2	11	93	4.17266	0	4.17266	0		-0.26972		0.113773	110	(-) DNA	-0.00177088	0.000948994	0.00200913	151.814	106.814
2	11	94	97.5938	3.01359	94.5803	0.0308789	0	-0.0270731	0	-0.011227	110	(-) DNA	-0.000177751	-9.36457e-05	0.000200911	-152.218	197.218
2	11	95	63.2853	0	63.2853	0		-0.148841		-0.164615	110	(-) DNA	-0.000977232	-0.00137308	0.00168532	-125.44	170.44
2	11	96	134.221	0	134.221	0		-0.0987357		-0.143567	110	(-) DNA	-0.00064826	-0.00119751	0.00136172	-118.428	163.428
2	11	97	150.216	0	150.216	0		-0.116942		-0.207215	110	(-) DNA	-0.000767798	-0.0017284	0.00189127	-113.952	158.952
2	11	98	3.94084	0	3.94084	0		1.67146		1.70201	110	(-) DNA	0.0109741	0.0141967	0.0179437	52.2957	7.29569
2	11	99	26.195	0	26.195	0		0.0223152		-0.328705	110	(-) DNA	0.000146513	-0.00274177	0.00274568	-86.9412	131.941
2	11	100	136.307	0	136.307	0		0.0670145		-0.0750025	110	(-) DNA	0.000439991	-0.000625605	0.000764836	-54.8811	99.8811
2	11	101	6.72262	0	6.72262	0		-0.26972		1.28619	110	(-) DNA	-0.00177088	0.0107282	0.0108734	99.3731	54.3731
2	11	102	6.72262	0	6.72262	0		-0.26972		-0.265537	110	(-) DNA	-0.00177088	-0.00221488	0.00283579	-128.644	173.644
2	11	103	139.32	5.33173	133.989	0.0382696	0	-0.0984399	1.56522	-0.311833	110	(-) DNA	-0.000646318	-0.00260103	0.00268013	-103.955	148.955
2	11	104	77.6578	0	77.6578	0		-0.26972		0.0510864	110	(-) DNA	-0.00177088	0.000426118	0.00182142	166.47	121.47
2	11	105	73.717	2.78177	70.9352	0.0377358	0	-0.161877	0	-0.0332858	110	(-) DNA	-0.00106282	-0.000277641	0.00109849	-165.36	210.36
2	11	106	81.5987	1.85451	79.7441	0.0227273	0	-0.17379	0	-0.0490177	110	(-) DNA	-0.00114104	-0.000408862	0.00121208	-160.286	205.286
2	11	107	94.1166	0.927257	93.1894	0.00985222	0	-0.187631	0	-0.21956	110	(-) DNA	-0.00123191	-0.00183138	0.00220716	-123.927	168.927
2	11	108	62.5899	0	62.5899	0		0.0969465		0.013773	110	(-) DNA	0.000636513	0.000114882	0.000646797	10.231	34.769
2	11	109	41.263	0	41.263	0		0.28646		0.0126494	110	(-) DNA	0.00188078	0.00010551	0.00188374	3.21088	41.7891
2	11	110	3.94084	0	3.94084	0		-0.26972		1.23142	110	(-) DNA	-0.00177088	0.0102714	0.010423	99.7821	54.7821
2	11	111	193.333	0	193.333	0		-0.111447		-0.391023	110	(-) DNA	-0.000731716	-0.00326157	0.00334264	-102.645	147.645
2	11	112	14.6043	0	14.6043	0		-0.26972		-0.457656	110	(-) DNA	-0.00177088	-0.00381736	0.00420812	-114.887	159.887
2	11	113	210.719	6.72262	203.997	0.0319032	1.13793	0.14278	1.24138	0.0319548	110	(-) DNA	0.000937437	0.000266539	0.000974592	15.8719	29.1281
2	11	114	50.0719	0	50.0719	0		0.188613		-0.177894	110	(-) DNA	0.00123836	-0.00148383	0.00193269	-50.1527	95.1527
2	11	115	160.184	0	160.184	0		0.112335		-0.226314	110	(-) DNA	0.000737547	-0.00188771	0.00202668	-68.6589	113.659
2	11	116	4.63629	0	4.63629	0		-0.26972		-0.436227	110	(-) DNA	-0.00177088	-0.00363862	0.00404667	-115.952	160.952
2	11	117	11.8225	0	11.8225	0		1.0244		1.23142	110	(-) DNA	0.00672579	0.0102714	0.0122776	56.783	11.783
2	11	118	57.49	0	57.49	0		0.129473		0.19845	110	(-) DNA	0.000850072	0.0016553	0.00186082	62.8174	17.8174
2	11	119	107.794	0	107.794	0		-0.127785		-0.251818	110	(-) DNA	-0.000838984	-0.00210045	0.00226181	-111.773	156.773
2	11	120	52.8537	0	52.8537	0		-0.124983		-0.254648	110	(-) DNA	-0.000820591	-0.00212405	0.00227705	-111.123	156.123
2	11	121	80.6714	0	80.6714	0		-0.26972		-0.446572	110	(-) DNA	-0.00177088	-0.00372491	0.00412443	-115.427	160.427
2	11	122	49.1446	0	49.1446	0		0.0416006		-0.339057	110	(-) DNA	0.000273133	-0.00282812	0.00284128	-84.4836	129.484
2	11	123	8.57713	0	8.57713	0		-0.26972		0.329989	110	(-) DNA	-0.00177088	0.00275248	0.00327294	122.756	77.7562
2	11	124	116.139	0	116.139	0		0.191358		-0.329341	110	(-) DNA	0.00125638	-0.00274707	0.00302074	-65.4229	110.423
2	11	125	94.5803	3.94084	90.6394	0.0416667	0	0.236674	1.05882	-0.379833	110	(-) DNA	0.00155391	-0.00316823	0.00352879	-63.8737	108.874
2	11	126	24.8041	0	24.8041	0		0.655513		0.281997	110	(-) DNA	0.00430384	0.00235217	0.00490467	28.6579	16.3421
2	11	127	50.5355	13.9089	36.6267	0.275229	1.1	0.356862	1.05	0.0821274	110	(-) DNA	0.00234302	0.000685035	0.00244111	16.2975	28.7025
2	11	128	6.02717	0	6.02717	0		2.26874		0.844542	110	(-) DNA	0.0148957	0.00704443	0.0164774	25.3103	19.6897
2	11	129	4.8681	0	4.8681	0		-0.26972		-0.0290841	110	(-) DNA	-0.00177088	-0.000242594	0.00178742	-172.2	217.2
2	11	130	11.3589	0	11.3589	0		-0.26972		0.562753	110	(-) DNA	-0.00177088	0.00469399	0.00501692	110.67	65.6697
2	11	131	106.635	0	106.635	0		0.0889755		-0.301444	110	(-) DNA	0.000584178	-0.00251438	0.00258135	-76.9203	121.92
2	11	132	14.8361	0	14.8361	0		-0.26972		0.926273	110	(-) DNA	-0.00177088	0.00772615	0.0079265	102.91	57.9095
2	11	133	103.157	0	103.157	0		-0.195563		-0.0570135	110	(-) DNA	-0.00128399	-0.000475557	0.00136923	-159.677	204.677
2	11	134	69.0807	0	69.0807	0		0.0624946		0.0198133	110	(-) DNA	0.000410315	0.000165265	0.000442347	21.9384	23.0616
2	11	135	75.3397	8.80895	66.5307	0.116923	0.868421	-0.039755	2.60526	-0.262534	110	(-) DNA	-0.000261016	-0.00218982	0.00220533	-96.7973	141.797
2	11	136	12.9816	0	12.9816	0		-0.26972		-0.24337	110	(-) DNA	-0.00177088	-0.00202998	0.00269385	-131.1	176.1
2	11	137	68.8489	0	68.8489	0		-0.26972		-0.101715	110	(-) DNA	-0.00177088	-0.000848419	0.00196362	-154.401	199.401
2	11	138	19.0088	0	19.0088	0		-0.26972		-0.337447	110	(-) DNA	-0.00177088	-0.00281468	0.00332542	-122.176	167.176
2	11	139	10.8953	0	10.8953	0		0.432408		1.41165	110	(-) DNA	0.00283902	0.0117747	0.0121121	76.4441	31.4441
2	11	140	8.57713	0	8.57713	0		-0.26972		0.789449	110	(-) DNA	-0.00177088	0.00658489	0.00681885	105.052	60.0524
2	11	141	144.652	0	144.652	0		-0.111066		-0.294881	110	(-) DNA	-0.000729218	-0.00245964	0.00256546	-106.514	151.514
2	11	142	87.8576	0	87.8576	0		-0.00850643		-0.128971	110	(-) DNA	-5.58499e-05	-0.00107576	0.00107721	-92.9719	137.972
2	11	143	43.1175	0	43.1175	0		0.0851186		0.371838	110	(-) DNA	0.000558855	0.00310154	0.00315149	79.7857	34.7857
2	11	144	9.96802	0	9.96802	0		-0.26972		-0.0490177	110	(-) DNA	-0.00177088	-0.000408862	0.00181746	-166.999	211.999
2	11	145	78.5851	0	78.5851	0		0.11966		-0.148764	110	(-) DNA	0.000785643	-0.00124086	0.00146866	-57.6602	102.66
2	11	146	14.6043	0	14.6043	0		-0.26972		0.955043	110	(-) DNA	-0.00177088	0.00796613	0.00816059	102.533	57.5331
2	11	147	6.95443	0	6.95443	0		-0.26972		0.913773	110	(-) DNA	-0.00177088	0.00762189	0.00782491	103.08	58.0801
2	11	148	106.635	2.08633	104.548	0.0195652	0	0.0961335	0	-0.107956	110	(-) DNA	0.000631175	-0.000900478	0.00109966	-54.9721	99.9721
2	11	149	203.765	0	203.765	0		-0.0444642		-0.202495	110	(-) DNA	-0.000291934	-0.00168904	0.00171408	-99.8061	144.806
2	11	150	2.31814	0	2.31814	0		-0.26972		0.013773	110	(-) DNA	-0.00177088	0.000114882	0.0017746	176.288	131.288
2	11	151	3.2454	0	3.2454	0		2.08742		2.89949	110	(-) DNA	0.0137052	0.024185	0.0277983	60.4605	15.4605
2	11	152	47.9856	0	47.9856	0		-0.26972		-0.190575	110	(-) DNA	-0.00177088	-0.00158961	0.00237968	-138.088	183.088
2	11	153	6.95443	0	6.95443	0		-0.26972		0.313773	110	(-) DNA	-0.00177088	0.00261722	0.00316004	124.083	79.0833
2	11	154	37.5539	0	37.5539	0		-0.0660165		0.385378	110	(-) DNA	-0.000433438	0.00321448	0.00324357	97.6794	52.6794
2	11	155	12.9816	0	12.9816	0		0.319566		-0.725513	110	(-) DNA	0.00209814	-0.00605159	0.00640499	-70.8781	115.878
2	11	156	65.1398	0	65.1398	0		0.200031		-0.0321345	110	(-) DNA	0.00131332	-0.000268037	0.0013404	-11.5351	56.5351
2	11	157	22.9496	0	22.9496	0		0.0636132		0.628925	110	(-) DNA	0.000417659	0.00524594	0.00526254	85.448	40.448
2	11	158	67.458	0	67.458	0		-0.042916		-0.329526	110	(-) DNA	-0.00028177	-0.00274862	0.00276302	-95.8531	140.853
2	11	159	56.7945	0	56.7945	0		-0.0003324		0.358671	110	(-) DNA	-2.18241e-06	0.00299172	0.00299172	90.0418	45.0418
2	11	160	65.6035	0	65.6035	0		0.0801032		-0.377393	110	(-) DNA	0.000525926	-0.00314788	0.00319151	-80.515	125.515
2	11	161	61.8944	1.85451	60.0399	0.0299625	0	0.112519	0	-0.225995	110	(-) DNA	0.000738757	-0.00188505	0.00202465	-68.5997	113.6
2	11	162	65.3716	0	65.3716	0		0.198365		-0.375589	110	(-) DNA	0.00130239	-0.00313283	0.00339276	-67.4263	112.426
2	11	163	137.002	14.3725	122.63	0.104907	0.532258	0.478862	1.01613	0.109992	110	(-) DNA	0.00314402	0.000917459	0.00327515	16.2678	28.7322
2	11	164	126.339	0	126.339	0		-0.148619		-0.0440252	110	(-) DNA	-0.000975776	-0.000367219	0.00104259	-159.377	204.377
2	11	165	83.685	0	83.685	0		0.00451807		-0.240798	110	(-) DNA	2.96639e-05	-0.00200852	0.00200874	-89.1539	134.154
2	11	166	66.7625	0	66.7625	0		-0.0405535		0.238773	110	(-) DNA	-0.000266258	0.00199163	0.00200935	97.6146	52.6146
2	11	167	32.6858	0	32.6858	0		-0.26972		0.191787	110	(-) DNA	-0.00177088	0.00159972	0.00238644	137.907	92.9069
2	11	168	77.6578	0	77.6578	0		-0.0727052		-0.348914	110	(-) DNA	-0.000477354	-0.00291033	0.00294922	-99.3147	144.315
2	11	169	11.3589	0	11.3589	0		-0.26972		-0.702554	110	(-) DNA	-0.00177088	-0.00586008	0.00612181	-106.814	151.814
2	11	170	49.1446	0.927257	48.2174	0.0188679	0	-0.111066	0	0.666658	110	(-) DNA	-0.000729218	0.00556067	0.00560828	97.471	52.471
2	11	171	102.23	0	102.23	0		-0.19489		-0.253574	110	(-) DNA	-0.00127957	-0.00211509	0.00247203	-121.173	166.173
2	11	172	120.543	0	120.543	0		-0.0793355		-0.0419962	110	(-) DNA	-0.000520886	-0.000350296	0.000627718	-146.079	191.079
2	11	173	44.5084	0	44.5084	0		-0.26972		0.098148	110	(-) DNA	-0.00177088	0.000818664	0.00195095	155.189	110.189
2	11	174	79.5123	0	79.5123	0		0.0189096		0.134181	110	(-) DNA	0.000124153	0.00111922	0.00112609	83.6702	38.6702
2	11	175	76.2669	1.85451	74.4124	0.0243161	0	0.0386911	1.125	-0.157255	110	(-) DNA	0.00025403	-0.00131168	0.00133606	-79.0394	124.039
2	11	176	147.434	4.8681	142.566	0.0330189	0	0.159548	0.428571	-0.102487	110	(-) DNA	0.00104753	-0.000854858	0.00135207	-39.2168	84.2168
2	11	177	68.1534	0	68.1534	0		-0.26972		-0.151533	110	(-) DNA	-0.00177088	-0.00126396	0.00217568	-144.483	189.483
2	11	178	155.316	0	155.316	0		-0.0727052		-0.153391	110	(-) DNA	-0.000477354	-0.00127945	0.0013656	-110.46	155.46
2	11	179	89.7122	0	89.7122	0		0.241908		-0.351343	110	(-) DNA	0.00158827	-0.0029306	0.00333332	-61.544	106.544
2	11	180	6.72262	0	6.72262	0		0.868211		0.665497	110	(-) DNA	0.00570033	0.00555099	0.00795659	44.2395	0.76045
2	11	181	3.94084	0	3.94084	0		-0.26972		-0.356815	110	(-) DNA	-0.00177088	-0.00297624	0.00346324	-120.753	165.753
2	11	182	83.2214	2.08633	81.135	0.0250696	0	-0.175434	0	-0.346227	110	(-) DNA	-0.00115183	-0.00288792	0.00310915	-111.744	156.744
2	11	183	63.7489	0	63.7489	0		-0.0297202		-0.0680452	110	(-) DNA	-0.000195131	-0.000567573	0.000600179	-108.973	153.973
2	11	184	2.31814	0	2.31814	0		-0.26972		0.913773	110	(-) DNA	-0.00177088	0.00762189	0.00782491	103.08	58.0801
2	11	185	155.779	0	155.779	0		-0.0241844		-0.152596	110	(-) DNA	-0.000158786	-0.00127282	0.00128269	-97.111	142.111
2	11	186	24.8041	0	24.8041	0		-0.26972		-0.549778	110	(-) DNA	-0.00177088	-0.00458577	0.00491582	-111.115	156.115
2	11	187	46.8265	0	46.8265	0		-0.106354		-0.267415	110	(-) DNA	-0.000698277	-0.00223054	0.00233729	-107.383	152.383
2	11	188	34.7722	0	34.7722	0		-0.0497202		-0.172894	110	(-) DNA	-0.000326443	-0.00144213	0.00147861	-102.755	147.755
2	11	189	20.6315	0	20.6315	0		0.101066		-0.0772382	110	(-) DNA	0.000663562	-0.000644253	0.000924866	-44.1541	89.1541
2	11	190	88.3213	1.85451	86.4668	0.0209974	0	-0.181248	0	-0.11679	110	(-) DNA	-0.00119001	-0.000974159	0.00153789	-140.696	185.696
2	11	191	104.78	0	104.78	0		-0.26972		-0.0543686	110	(-) DNA	-0.00177088	-0.000453495	0.00182802	-165.636	210.636
2	11	192	29.2086	0	29.2086	0		-0.26972		0.470916	110	(-) DNA	-0.00177088	0.00392797	0.0043087	114.268	69.2677
2	11	193	24.5723	0	24.5723	0		-0.26972		-0.291887	110	(-) DNA	-0.00177088	-0.00243467	0.00301058	-126.031	171.031
2	11	194	8.57713	0	8.57713	0		-0.26972		-0.426768	110	(-) DNA	-0.00177088	-0.00355972	0.00397588	-116.449	161.449
2	11	195	37.0903	0	37.0903	0		-0.26972		-0.436227	110	(-) DNA	-0.00177088	-0.00363862	0.00404667	-115.952	160.952
2	11	196	7.88169	0	7.88169	0		-0.26972		-0.0921093	110	(-) DNA	-0.00177088	-0.000768295	0.00193036	-156.546	201.546
2	11	197	131.207	10.1998	121.007	0.0777385	0	-0.143283	1.40909	-0.489675	110	(-) DNA	-0.000940742	-0.00408444	0.00419138	-102.97	147.97
2	11	198	79.2805	0	79.2805	0		0.212736		-0.210788	110	(-) DNA	0.00139674	-0.00175821	0.00224548	-51.536	96.536
2	11	199	40.7993	0	40.7993	0		-0.26972		-0.0282724	110	(-) DNA	-0.00177088	-0.000235824	0.00178651	-172.415	217.415
2	11	200	12.9816	0	12.9816	0		-0.26972		-0.0826556	110	(-) DNA	-0.00177088	-0.00068944	0.00190035	-158.728	203.728
2	11	201	97.1302	0	97.1302	0		-0.190961		-0.0699979	110	(-) DNA	-0.00125378	-0.000583861	0.00138306	-155.029	200.029
2	11	202	3.2454	0	3.2454	0		-0.26972		0.399487	110	(-) DNA	-0.00177088	0.00333217	0.00377351	117.988	72.9883
2	11	203	69.7761	0	69.7761	0		-0.26972		0.306464	110	(-) DNA	-0.00177088	0.00255625	0.00310973	124.713	79.7128
2	11	204	104.548	0	104.548	0		0.169304		-0.0724798	110	(-) DNA	0.00111159	-0.000604562	0.00126535	-28.5406	73.5406
2	11	205	12.9816	0	12.9816	0		-0.26972		0.38163	110	(-) DNA	-0.00177088	0.00318322	0.00364265	119.088	74.0879
2	11	206	30.5995	0	30.5995	0		-0.26972		-0.136227	110	(-) DNA	-0.00177088	-0.00113629	0.00210408	-147.314	192.314
2	11	207	34.7722	0	34.7722	0		-0.26972		-0.166227	110	(-) DNA	-0.00177088	-0.00138652	0.0022491	-141.941	186.941
2	11	208	103.389	0	103.389	0		-0.0477471		-0.289814	110	(-) DNA	-0.000313488	-0.00241738	0.00243762	-97.389	142.389
2	11	209	98.2893	6.72262	91.5667	0.0683962	2.27586	-0.102632	0.62069	-0.116607	110	(-) DNA	-0.000673839	-0.000972631	0.00118325	-124.714	169.714
2	11	210	5.33173	0	5.33173	0		1.16506		0.287686	110	(-) DNA	0.00764934	0.00239962	0.0080169	17.4168	27.5832
2	11	211	14.1407	0	14.1407	0		-0.26972		-0.000981092	110	(-) DNA	-0.00177088	-8.18341e-06	0.0017709	-179.735	224.735
2	11	212	28.5132	0	28.5132	0		-0.26972		0.138163	110	(-) DNA	-0.00177088	0.00115244	0.00211285	146.945	101.945
2	11	213	53.0855	0	53.0855	0		0.306699		0.244777	110	(-) DNA	0.00201367	0.00204172	0.00286766	45.3963	0.396318
2	11	214	92.0303	0	92.0303	0		-0.186597		-0.185975	110	(-) DNA	-0.00122512	-0.00155124	0.00197668	-128.301	173.301
2	11	215	12.0543	0	12.0543	0		-0.26972		0.325311	110	(-) DNA	-0.00177088	0.00271346	0.0032402	123.13	78.1295
2	11	216	80.9032	2.08633	78.8169	0.025788	3.66667	0.118515	0	-0.306815	110	(-) DNA	0.000778124	-0.00255918	0.00267486	-73.088	118.088
2	11	217	59.1127	0	59.1127	0		-0.0108966		-0.427403	110	(-) DNA	-7.1543e-05	-0.00356502	0.00356574	-91.1497	136.15
2	11	218	221.383	0.927257	220.455	0.00418848	0	-0.130919	0	0.0527846	110	(-) DNA	-0.000859562	0.000440282	0.000965762	152.878	107.878
2	11	219	233.205	13.4452	219.76	0.0576541	0.568966	-0.2001	0.62069	-0.168927	110	(-) DNA	-0.00131378	-0.00140904	0.0019265	-132.996	177.996
2	11	220	10.6635	0	10.6635	0		-0.26972		0.874643	110	(-) DNA	-0.00177088	0.0072955	0.00750735	103.644	58.6438
2	11	221	21.7905	0	21.7905	0		-0.26972		0.0712198	110	(-) DNA	-0.00177088	0.000594053	0.00186786	161.456	116.456
2	11	222	77.1942	0	77.1942	0		0.225775		-0.264605	110	(-) DNA	0.00148235	-0.00220711	0.0026587	-56.1136	101.114
2	11	223	85.0759	0	85.0759	0		-0.179802		-0.199578	110	(-) DNA	-0.00118051	-0.00166471	0.0020408	-125.342	170.342
2	11	224	79.7441	0	79.7441	0		0.0180705		-0.0286689	110	(-) DNA	0.000118644	-0.00023913	0.000266945	-63.6118	108.612
2	11	225	26.4268	0	26.4268	0		0.0197535		0.140089	110	(-) DNA	0.000129694	0.0011685	0.00117567	83.6665	38.6665
2	11	226	174.093	0	174.093	0		0.257577		-0.121913	110	(-) DNA	0.00169115	-0.00101689	0.00197333	-31.0185	76.0185
2	11	227	122.166	0	122.166	0		-0.0192458		-0.288504	110	(-) DNA	-0.00012636	-0.00240645	0.00240976	-93.0058	138.006
2	11	228	118.225	0	118.225	0		-0.0756025		-0.145051	110	(-) DNA	-0.000496376	-0.00120988	0.00130775	-112.307	157.307
2	11	229	10.8953	0	10.8953	0		0.432408		0.241433	110	(-) DNA	0.00283902	0.00201382	0.00348073	35.3495	9.65054
2	11	230	68.8489	0	68.8489	0		0.0636132		-0.0377421	110	(-) DNA	0.000417659	-0.000314812	0.000523016	-37.0073	82.0073
2	11	231	87.1622	0.927257	86.2349	0.0106383	0	-0.0923008	0	-0.00450656	110	(-) DNA	-0.000606011	-3.75898e-05	0.000607176	-176.451	221.451
2	11	232	6.4908	0	6.4908	0		-0.26972		0.0780587	110	(-) DNA	-0.00177088	0.000651097	0.00188678	159.813	114.813
2	11	233	133.293	0.927257	132.366	0.00695652	0	-0.154133	0	-0.133162	110	(-) DNA	-0.00101198	-0.00111072	0.0015026	-132.337	177.337
2	11	234	33.8449	0	33.8449	0		0.182335		0.0247319	110	(-) DNA	0.00119714	0.000206292	0.00121478	9.77724	35.2228
2	11	235	3.47722	0	3.47722	0		-0.26972		-0.286227	110	(-) DNA	-0.00177088	-0.00238745	0.00297253	-126.566	171.566
2	11	236	43.3493	0	43.3493	0		-0.0932496		-0.21243	110	(-) DNA	-0.00061224	-0.00177191	0.0018747	-109.061	154.061
2	11	237	76.9624	2.78177	74.1806	0.0361446	0	0.0396548	2.25	-0.211227	110	(-) DNA	0.000260358	-0.00176187	0.001781	-81.594	126.594
2	11	238	93.8848	0	93.8848	0		-0.0252757		-0.138079	110	(-) DNA	-0.00016595	-0.00115173	0.00116363	-98.1992	143.199
2	11	239	76.0351	0	76.0351	0		0.434548		-0.0691538	110	(-) DNA	0.00285307	-0.00057682	0.0029108	-11.4297	56.4297
2	11	240	85.5395	12.7498	72.7897	0.149051	1.2	0.255758	0.818182	0.142435	110	(-) DNA	0.0016792	0.00118807	0.002057	35.2802	9.71981
2	11	241	41.7266	1.39089	40.3357	0.0333333	0	-0.080065	1.5	0.291934	110	(-) DNA	-0.000525675	0.00243506	0.00249115	102.182	57.182
2	11	242	127.962	1.85451	126.107	0.0144928	0	0.0335887	0	-0.274095	110	(-) DNA	0.00022053	-0.00228626	0.00229687	-84.4904	129.49
2	11	243	62.3581	0	62.3581	0		-0.26972		-0.257974	110	(-) DNA	-0.00177088	-0.00215179	0.00278679	-129.454	174.454
2	11	244	147.898	0	147.898	0		0.144073		-0.1135	110	(-) DNA	0.000945927	-0.000946715	0.0013383	-45.0239	90.0239
2	11	245	10.8953	0	10.8953	0		-0.26972		1.22016	110	(-) DNA	-0.00177088	0.0101775	0.0103304	99.8706	54.8706
2	11	246	174.324	0	174.324	0		-0.0941882		0.0446241	110	(-) DNA	-0.000618403	0.000372215	0.00072178	148.956	103.956
2	11	247	138.161	5.33173	132.83	0.0385906	1.43478	0.018238	1.56522	-0.196873	110	(-) DNA	0.000119743	-0.00164214	0.0016465	-85.8294	130.829
2	11	248	87.1622	0	87.1622	0		-0.0941882		0.0180283	110	(-) DNA	-0.000618403	0.000150376	0.000636424	166.333	121.333
2	11	249	118.689	0	118.689	0		-0.0763608		-0.220211	110	(-) DNA	-0.000501355	-0.00183681	0.001904	-105.267	150.267
2	11	250	26.6587	0	26.6587	0		-0.26972		0.435512	110	(-) DNA	-0.00177088	0.00363266	0.00404131	115.989	70.9887
2	11	251	70.2398	0	70.2398	0		0.0570125		-0.0908475	110	(-) DNA	0.000374322	-0.00075777	0.000845181	-63.7116	108.712
2	11	252	103.853	0	103.853	0		-0.196059		-0.0491734	110	(-) DNA	-0.00128725	-0.000410161	0.00135102	-162.326	207.326
2	11	253	3.01359	0	3.01359	0		-0.26972		0.498388	110	(-) DNA	-0.00177088	0.00415712	0.00451859	113.073	68.0734
2	11	254	134.684	0	134.684	0		-0.156123		-0.161614	110	(-) DNA	-0.00102504	-0.00134804	0.0016935	-127.249	172.249
2	11	255	114.053	0	114.053	0		-0.202647		0.0223096	110	(-) DNA	-0.0013305	0.000186087	0.00134345	172.038	127.038
2	11	256	80.4396	0	80.4396	0		-0.0795184		-0.34444	110	(-) DNA	-0.000522087	-0.00287302	0.00292007	-100.299	145.299
2	11	257	34.3085	0	34.3085	0		-0.0467472		-0.156497	110	(-) DNA	-0.000306924	-0.00130536	0.00134096	-103.231	148.231
2	11	258	67.9216	35.004	32.9176	0.515358	1.96689	0.892252	1.42384	0.00109695	110	(-) DNA	0.00585817	9.14979e-06	0.00585818	0.0894893	44.9105
2	11	259	275.859	3.2454	272.614	0.0117647	0	-0.0732916	0.642857	-0.160037	110	(-) DNA	-0.000481204	-0.00133488	0.00141897	-109.823	154.823
2	11	260	49.8401	0	49.8401	0		0.190745		-0.21646	110	(-) DNA	0.00125236	-0.00180552	0.00219734	-55.2537	100.254
2	11	261	56.7945	0	56.7945	0		-0.135026		-0.0127576	110	(-) DNA	-0.00088653	-0.000106413	0.000892893	-173.155	218.155
2	11	262	2.54996	0	2.54996	0		-0.26972		-0.0680452	110	(-) DNA	-0.00177088	-0.000567573	0.00185961	-162.229	207.229
2	11	263	248.737	1.39089	247.346	0.0055918	0	0.070486	4.5	-0.146771	110	(-) DNA	0.000462784	-0.00122423	0.00130878	-69.2924	114.292
2	11	264	83.4532	0	83.4532	0		-0.0863868		-0.111227	110	(-) DNA	-0.000567182	-0.000927758	0.0010874	-121.439	166.439
2	11	265	28.5132	0	28.5132	0		0.266865		-0.0976091	110	(-) DNA	0.00175213	-0.000814169	0.00193206	-24.923	69.923
2	11	266	28.745	0	28.745	0		-0.00359112		-0.233001	110	(-) DNA	-2.35779e-05	-0.00194349	0.00194363	-90.6951	135.695
2	11	267	9.04076	0	9.04076	0		-0.26972		1.39582	110	(-) DNA	-0.00177088	0.0116427	0.0117766	98.6485	53.6485
2	11	268	47.5219	30.1359	17.3861	0.634146	1.52308	0.61028	1.58462	0.66044	110	(-) DNA	0.00400686	0.00550881	0.00681189	53.9695	8.96954
2	11	269	127.266	0	127.266	0		-0.149502		-0.361637	110	(-) DNA	-0.000981569	-0.00301646	0.00317214	-108.025	153.025
2	11	270	23.8769	0	23.8769	0		-0.26972		0.249695	110	(-) DNA	-0.00177088	0.00208274	0.00273383	130.373	85.3733
2	11	271	57.7218	0	57.7218	0		0.2604		0.234255	110	(-) DNA	0.00170969	0.00195395	0.00259633	48.8144	3.81438
2	11	272	66.5307	0	66.5307	0		-0.154738		0.145132	110	(-) DNA	-0.00101595	0.00121056	0.00158038	130.005	85.0045
2	11	273	79.0487	19.4724	59.5763	0.246334	0.392857	-0.26972	1.39286	0.0242788	110	(-) DNA	-0.00177088	0.000202513	0.00178242	173.476	128.476
2	11	274	38.9448	0	38.9448	0		-0.0732916		0.50663	110	(-) DNA	-0.000481204	0.00422586	0.00425317	96.4964	51.4964
2	11	275	22.7178	0	22.7178	0		-0.26972		0.297446	110	(-) DNA	-0.00177088	0.00248104	0.0030482	125.518	80.5179
2	11	276	76.2669	0	76.2669	0		-0.169416		0.0621013	110	(-) DNA	-0.00111232	0.000517994	0.00122702	155.029	110.029
2	11	277	23.4133	0	23.4133	0		0.0570125		0.539516	110	(-) DNA	0.000374322	0.00450016	0.00451571	85.2451	40.2451
2	11	278	59.5763	14.1407	45.4356	0.237354	0.540984	-0.101353	1.31148	0.246426	110	(-) DNA	-0.000665443	0.00205547	0.0021605	107.939	62.939
2	11	279	45.4356	0	45.4356	0		-0.101353		-0.610717	110	(-) DNA	-0.000665443	-0.00509406	0.00513734	-97.4425	142.442
2	11	280	35.9312	0	35.9312	0		-0.0568169		0.210547	110	(-) DNA	-0.000373038	0.0017562	0.00179538	101.992	56.9921
2	11	281	19.4724	0	19.4724	0		0.123137		-0.0409889	110	(-) DNA	0.000808469	-0.000341893	0.000877789	-22.923	67.923
2	11	282	21.0951	0	21.0951	0		0.0929172		-0.29282	110	(-) DNA	0.000610058	-0.00244245	0.00251749	-75.976	120.976
2	11	283	67.458	0	67.458	0		-0.156318		-0.271107	110	(-) DNA	-0.00102632	-0.00226133	0.00248334	-114.411	159.411
2	11	284	145.579	0.927257	144.652	0.00636943	0	-0.163951	0	-0.339753	110	(-) DNA	-0.00107644	-0.00283392	0.00303147	-110.799	155.799
2	11	285	104.78	0	104.78	0		-0.123702		0.0252774	110	(-) DNA	-0.000812182	0.000210842	0.000839103	165.447	120.447
2	11	286	69.3125	1.39089	67.9216	0.0200669	0	-0.0444642	0	0.0659914	110	(-) DNA	-0.000291934	0.000550443	0.000623067	117.94	72.9398
2	11	287	40.7993	0	40.7993	0		-0.26972		-0.170318	110	(-) DNA	-0.00177088	-0.00142064	0.00227029	-141.263	186.263
2	11	288	96.8984	2.31814	94.5803	0.0239234	0	0.296456	0	-0.116619	110	(-) DNA	0.00194642	-0.000972734	0.00217595	-26.5539	71.5539
2	11	289	68.6171	0	68.6171	0		0.0647393		-0.105822	110	(-) DNA	0.000425053	-0.000882671	0.000979682	-64.2867	109.287
2	11	290	59.3445	0	59.3445	0		0.245905		0.125492	110	(-) DNA	0.00161451	0.00104674	0.00192414	32.9566	12.0434
2	11	291	37.7857	0	37.7857	0		0.135188		-0.168436	110	(-) DNA	0.00088759	-0.00140494	0.00166183	-57.7168	102.717
2	11	292	33.3813	0	33.3813	0		-0.26972		0.169329	110	(-) DNA	-0.00177088	0.00141239	0.00226514	141.425	96.4254
2	11	293	33.6131	0	33.6131	0		-0.0421339		0.0999799	110	(-) DNA	-0.000276635	0.000833944	0.00087863	108.352	63.3516
2	11	294	12.9816	0	12.9816	0		-0.26972		0.720916	110	(-) DNA	-0.00177088	0.00601325	0.00626858	106.409	61.4095
2	11	295	86.2349	0	86.2349	0		-0.0923008		-0.305582	110	(-) DNA	-0.000606011	-0.00254889	0.00261995	-103.374	148.374
2	11	296	20.8633	0	20.8633	0		-0.26972		0.313773	110	(-) DNA	-0.00177088	0.00261722	0.00316004	124.083	79.0833
2	11	297	43.8129	0	43.8129	0		-0.26972		0.060863	110	(-) DNA	-0.00177088	0.000507665	0.00184221	164.004	119.004
2	11	298	329.176	1.39089	327.786	0.00422535	0	0.103689	1.5	-0.041814	110	(-) DNA	0.000680779	-0.000348775	0.000764921	-27.1269	72.1269
2	11	299	50.5355	2.08633	48.4492	0.0412844	0	-0.26972	2	-0.249863	110	(-) DNA	-0.00177088	-0.00208414	0.00273489	-130.354	175.354
2	11	300	45.2038	0	45.2038	0		-0.26972		-0.516996	110	(-) DNA	-0.00177088	-0.00431233	0.00466178	-112.326	157.326
2	11	301	117.994	0	117.994	0		0.0544449		-0.0394686	110	(-) DNA	0.000357464	-0.000329213	0.000485964	-42.6441	87.6441
2	11	302	2.54996	0	2.54996	0		-0.26972		-0.0680452	110	(-) DNA	-0.00177088	-0.000567573	0.00185961	-162.229	207.229
2	11	303	162.502	0	162.502	0		-0.0814177		-0.0402926	110	(-) DNA	-0.000534557	-0.000336086	0.000631431	-147.842	192.842
2	11	304	104.085	0	104.085	0		0.17126		-0.146806	110	(-) DNA	0.00112442	-0.00122453	0.00166247	-47.4402	92.4402
2	11	305	67.9216	0	67.9216	0		-0.157092		-0.118309	110	(-) DNA	-0.00103141	-0.000986829	0.00142746	-136.265	181.265
2	11	306	41.4948	0	41.4948	0		-0.0853626		0.0634937	110	(-) DNA	-0.000560457	0.000529608	0.000771102	136.621	91.621
2	11	307	27.3541	0	27.3541	0		-0.26972		0.47818	110	(-) DNA	-0.00177088	0.00398856	0.00436401	113.941	68.9407
2	11	308	157.866	0	157.866	0		0.0210287		-0.268018	110	(-) DNA	0.000138066	-0.00223557	0.00223983	-86.466	131.466
2	11	309	14.6043	0	14.6043	0		-0.26972		0.542344	110	(-) DNA	-0.00177088	0.00452376	0.00485803	111.378	66.3784
2	11	310	37.0903	0	37.0903	0		-0.26972		0.057523	110	(-) DNA	-0.00177088	0.000479806	0.00183473	164.84	119.84
2	11	311	13.2134	0	13.2134	0		0.309227		1.3243	110	(-) DNA	0.00203026	0.0110461	0.0112312	79.5854	34.5854
2	11	312	66.9943	0	66.9943	0		0.187027		-0.27031	110	(-) DNA	0.00122795	-0.00225469	0.00256739	-61.4264	106.426
2	11	313	70.7034	0	70.7034	0		0.163067		-0.00425978	110	(-) DNA	0.00107063	-3.55313e-05	0.00107122	-1.90079	46.9008
2	11	314	31.2949	0	31.2949	0		-0.26972		0.38044	110	(-) DNA	-0.00177088	0.00317329	0.00363398	119.164	74.164
2	11	315	47.2901	0	47.2901	0		-0.107955		0.393185	110	(-) DNA	-0.000708793	0.0032796	0.00335532	102.195	57.1953
2	11	316	45.4356	0	45.4356	0		0.235382		0.0678546	110	(-) DNA	0.00154543	0.000565984	0.00164581	20.1143	24.8857
2	11	317	70.9352	2.78177	68.1534	0.0392157	0	-0.26972	2.16667	-0.307996	110	(-) DNA	-0.00177088	-0.00256903	0.00312024	-124.579	169.579
2	11	318	43.3493	0	43.3493	0		-0.26972		-0.356815	110	(-) DNA	-0.00177088	-0.00297624	0.00346324	-120.753	165.753
2	11	319	111.271	9.50439	101.767	0.0854167	1.60976	-0.119378	2.19512	-0.029735	110	(-) DNA	-0.000783792	-0.000248023	0.000822098	-162.441	207.441
2	11	320	146.275	0	146.275	0		0.0440675		0.0218554	110	(-) DNA	0.00028933	0.000182299	0.000341972	32.2139	12.7861
2	11	321	28.2814	0	28.2814	0		0.000771649		0.285904	110	(-) DNA	5.06634e-06	0.00238476	0.00238477	89.8783	44.8783
2	11	322	65.1398	0	65.1398	0		-0.0348447		-0.341743	110	(-) DNA	-0.000228777	-0.00285052	0.00285969	-94.5886	139.589
2	11	323	16.6906	0	16.6906	0		-0.26972		0.224884	110	(-) DNA	-0.00177088	0.00187579	0.00257965	133.352	88.3521
2	11	324	30.5995	0	30.5995	0		-0.26972		-0.280166	110	(-) DNA	-0.00177088	-0.0023369	0.00293208	-127.154	172.154
2	11	325	38.2494	0	38.2494	0		0.13028		0.477409	110	(-) DNA	0.000855366	0.00398213	0.00407296	77.877	32.877
2	11	326	78.5851	0	78.5851	0		0.217006		-0.195962	110	(-) DNA	0.00142477	-0.00163454	0.00216834	-48.9224	93.9224
2	11	327	35.004	0	35.004	0		0.167366		-0.290201	110	(-) DNA	0.00109886	-0.0024206	0.00265834	-65.5838	110.584
2	11	328	4.17266	0	4.17266	0		-0.26972		-0.386227	110	(-) DNA	-0.00177088	-0.00322157	0.00367621	-118.797	163.797
2	11	329	38.713	0	38.713	0		-0.26972		-0.0778438	110	(-) DNA	-0.00177088	-0.000649304	0.00188616	-159.864	204.864
2	11	330	57.9536	5.09992	52.8537	0.088	1.5	0.0197535	1.22727	0.140089	110	(-) DNA	0.000129694	0.0011685	0.00117567	83.6665	38.6665
2	11	331	9.50439	0	9.50439	0		-0.26972		0.430846	110	(-) DNA	-0.00177088	0.00359374	0.00400637	116.233	71.2326
2	11	332	8.80895	0	8.80895	0		0.598701		1.45588	110	(-) DNA	0.00393084	0.0121437	0.012764	72.0635	27.0635
2	11	333	15.2997	0	15.2997	0		-0.26972		0.613773	110	(-) DNA	-0.00177088	0.00511955	0.00541718	109.081	64.0807
2	11	334	126.339	0	126.339	0		-0.0275183		-0.3743	110	(-) DNA	-0.000180675	-0.00312208	0.00312731	-93.312	138.312
2	11	335	86.4668	0	86.4668	0		-0.0927765		-0.237433	110	(-) DNA	-0.000609134	-0.00198046	0.00207202	-107.096	152.096
2	11	336	68.3852	0	68.3852	0		-0.0459913		-0.154024	110	(-) DNA	-0.000301961	-0.00128473	0.00131974	-103.227	148.227
2	11	337	56.0991	0	56.0991	0		0.139371		-0.105235	110	(-) DNA	0.000915054	-0.00087778	0.001268	-43.809	88.809
2	11	338	155.779	0	155.779	0		-0.0732916		-0.222537	110	(-) DNA	-0.000481204	-0.0018562	0.00191756	-104.533	149.533
2	11	339	15.2997	0	15.2997	0		0.23028		0.613773	110	(-) DNA	0.00151193	0.00511955	0.00533814	73.5469	28.5469
2	11	340	146.507	0	146.507	0		-0.26972		-0.104581	110	(-) DNA	-0.00177088	-0.000872326	0.00197407	-153.775	198.775
2	11	341	44.7402	0	44.7402	0		-0.0987357		0.175949	110	(-) DNA	-0.00064826	0.00146761	0.00160441	113.832	68.8315
2	11	342	56.0991	0	56.0991	0		-0.133357		0.0435251	110	(-) DNA	-0.000875567	0.000363048	0.000947851	157.479	112.479
2	11	343	17.8497	0	17.8497	0		0.158851		0.399487	110	(-) DNA	0.00104296	0.00333217	0.00349158	72.6201	27.6201
2	11	344	100.376	0	100.376	0		0.111342		-0.0201762	110	(-) DNA	0.000731029	-0.000168292	0.000750151	-12.9643	57.9643
2	11	345	19.7042	0	19.7042	0		0.118515		0.384361	110	(-) DNA	0.000778124	0.003206	0.00329908	76.3576	31.3576
2	11	346	105.707	0	105.707	0		0.0197535		-0.276578	110	(-) DNA	0.000129694	-0.00230697	0.00231061	-86.7823	131.782
2	11	347	38.2494	0	38.2494	0		0.13028		0.0289245	110	(-) DNA	0.000855366	0.000241263	0.00088874	15.7515	29.2485
2	11	348	19.2406	0	19.2406	0		-0.26972		-0.560926	110	(-) DNA	-0.00177088	-0.00467875	0.00500267	-110.731	155.731
2	11	349	89.4803	17.6179	71.8625	0.196891	0.868421	0.156086	2.10526	0.178289	110	(-) DNA	0.0010248	0.00148713	0.00180604	55.4288	10.4288
2	11	350	6.4908	0	6.4908	0		-0.26972		0.0780587	110	(-) DNA	-0.00177088	0.000651097	0.00188678	159.813	114.813
2	11	351	58.1854	0	58.1854	0		-0.138246		0.29704	110	(-) DNA	-0.000907669	0.00247765	0.00263867	110.12	65.12
2	11	352	57.7218	0	57.7218	0		-0.26972		-0.203496	110	(-) DNA	-0.00177088	-0.00169739	0.00245298	-136.214	181.214
2	11	353	29.9041	0	29.9041	0		-0.0139062		0.230052	110	(-) DNA	-9.13027e-05	0.00191889	0.00192106	92.7241	47.7241
2	11	354	45.6674	0	45.6674	0		-0.26972		-0.0232828	110	(-) DNA	-0.00177088	-0.000194205	0.00178149	-173.742	218.742
2	11	355	109.185	0	109.185	0		0.150662		0.00761589	110	(-) DNA	0.000989188	6.35251e-05	0.000991225	3.67446	41.3255
2	11	356	73.9488	0	73.9488	0		0.0406247		-0.152685	110	(-) DNA	0.000266726	-0.00127356	0.00130119	-78.1713	123.171
2	11	357	132.366	5.33173	127.034	0.0402802	1.43478	-0.149282	1.17391	-0.231118	110	(-) DNA	-0.000980128	-0.00192778	0.00216263	-116.95	161.95
2	11	358	49.3765	0	49.3765	0		0.195069		0.127858	110	(-) DNA	0.00128074	0.00106647	0.00166664	39.7841	5.21586
2	11	359	78.8169	0	78.8169	0		-0.0756025		0.119655	110	(-) DNA	-0.000496376	0.00099806	0.00111468	116.443	71.4431
2	11	360	6.02717	0	6.02717	0		-0.26972		-0.193919	110	(-) DNA	-0.00177088	-0.0016175	0.0023984	-137.592	182.592
2	11	361	6.25899	0	6.25899	0		0.952502		-0.21956	110	(-) DNA	0.00625376	-0.00183138	0.0065164	-16.3224	61.3224
2	11	362	41.7266	0	41.7266	0		-0.0863868		-0.391783	110	(-) DNA	-0.000567182	-0.00326791	0.00331676	-99.8462	144.846
2	11	363	114.053	0	114.053	0		-0.0685006		-0.193138	110	(-) DNA	-0.000449748	-0.00161098	0.00167259	-105.598	150.598
2	11	364	78.5851	0	78.5851	0		-0.0750299		-0.148764	110	(-) DNA	-0.000492617	-0.00124086	0.00133506	-111.653	156.653
2	11	365	13.9089	0	13.9089	0		0.28028		0.447106	110	(-) DNA	0.00184021	0.00372937	0.00415867	63.7366	18.7366
2	11	366	258.241	6.72262	251.519	0.0260323	0	0.0961785	0.310345	0.107321	110	(-) DNA	0.00063147	0.000895181	0.00109549	54.8004	9.80044
2	11	367	105.244	0	105.244	0		-0.26972		-0.0800596	110	(-) DNA	-0.00177088	-0.000667787	0.0018926	-159.339	204.339
2	11	368	66.7625	0	66.7625	0		-0.155137		-0.108449	110	(-) DNA	-0.00101857	-0.000904588	0.00136226	-138.392	183.392
2	11	369	62.1262	0	62.1262	0		0.0996828		0.255564	110	(-) DNA	0.000654478	0.00213169	0.0022299	72.9323	27.9323
2	11	370	118.921	0	118.921	0		-0.141065		-0.0792095	110	(-) DNA	-0.000926179	-0.000660696	0.00113768	-144.498	189.498
2	11	371	74.4124	0	74.4124	0		-0.0641127		-0.188408	110	(-) DNA	-0.000420939	-0.00157153	0.00162693	-104.995	149.995
2	11	372	59.5763	0	59.5763	0		-0.141315		0.199376	110	(-) DNA	-0.000927822	0.00166302	0.00190433	119.158	74.1578
2	11	373	31.7586	0	31.7586	0		0.212032		-0.499366	110	(-) DNA	0.00139212	-0.00416527	0.00439175	-71.5193	116.519
2	11	374	133.061	8.1135	124.948	0.0609756	1.88571	-0.0248222	1.02857	-0.273982	110	(-) DNA	-0.000162973	-0.00228532	0.00229112	-94.079	139.079
2	11	375	106.866	0	106.866	0		0.0166139		-0.261498	110	(-) DNA	0.00010908	-0.00218119	0.00218391	-87.137	132.137
2	11	376	61.6626	0	61.6626	0		0.10246		-0.344874	110	(-) DNA	0.000672714	-0.00287663	0.00295424	-76.8376	121.838
2	11	377	48.4492	0	48.4492	0		-0.111825		0.137696	110	(-) DNA	-0.000734202	0.00114854	0.00136316	122.589	77.5886
2	11	378	5.79536	0	5.79536	0		1.05028		0.913773	110	(-) DNA	0.00689573	0.00762189	0.0102783	47.8635	2.86352
2	11	379	126.802	0.927257	125.875	0.00731261	0	0.0949207	0	-0.129321	110	(-) DNA	0.000623212	-0.00107868	0.00124577	-59.9827	104.983
2	11	380	109.88	0	109.88	0		-0.13048		-0.22378	110	(-) DNA	-0.000856678	-0.00186657	0.00205378	-114.653	159.653
2	11	381	94.1166	0	94.1166	0		0.136684		-0.0906605	110	(-) DNA	0.000897412	-0.00075621	0.00117354	-40.1194	85.1194
2	11	382	30.8313	0	30.8313	0		-0.0215999		-0.209535	110	(-) DNA	-0.000141816	-0.00174776	0.0017535	-94.6389	139.639
2	11	383	5.33173	0	5.33173	0		1.16506		1.07029	110	(-) DNA	0.00764934	0.00892746	0.0117564	49.4089	4.40893
2	11	384	15.9952	0	15.9952	0		-0.26972		-0.103618	110	(-) DNA	-0.00177088	-0.000864293	0.00197053	-153.985	198.985
2	11	385	114.516	0	114.516	0		0.0642879		0.109724	110	(-) DNA	0.000422089	0.000915225	0.00100787	65.2415	20.2415
2	11	386	157.866	0	157.866	0		-0.172804		-0.344377	110	(-) DNA	-0.00113456	-0.00287249	0.00308843	-111.553	156.553
2	11	387	133.525	0	133.525	0		0.0167382		-0.12581	110	(-) DNA	0.000109896	-0.0010494	0.00105514	-84.0216	129.022
2	11	388	170.384	0	170.384	0		-0.0003324		-0.238608	110	(-) DNA	-2.18241e-06	-0.00199026	0.00199026	-90.0628	135.063
2	11	389	141.639	0	141.639	0		-0.0536809		-0.283936	110	(-) DNA	-0.000352448	-0.00236834	0.00239442	-98.4644	143.464
2	11	390	19.4724	0	19.4724	0		-0.26972		0.066154	110	(-) DNA	-0.00177088	0.000551798	0.00185485	162.693	117.693
2	11	391	31.7586	0	31.7586	0		0.212032		-0.0979058	110	(-) DNA	0.00139212	-0.000816644	0.00161397	-30.3968	75.3968
2	11	392	83.2214	0	83.2214	0		0.00604586		-0.262272	110	(-) DNA	3.96948e-05	-0.00218764	0.002188	-88.9605	133.96
2	11	393	60.2717	0	60.2717	0		-0.015874		-0.266996	110	(-) DNA	-0.000104222	-0.00222705	0.00222949	-92.6794	137.679
2	11	394	120.775	0	120.775	0		-0.0163612		-0.0743268	110	(-) DNA	-0.000107421	-0.000619969	0.000629206	-99.83	144.83
2	11	395	66.0671	0.927257	65.1398	0.0140351	0	0.082593	0	-0.0534868	110	(-) DNA	0.000542273	-0.00044614	0.000702212	-39.4448	84.4448
2	11	396	146.507	0	146.507	0		0.0957862		-0.205847	110	(-) DNA	0.000628894	-0.001717	0.00182855	-69.8834	114.883
2	11	397	38.713	0	38.713	0		0.323094		0.185629	110	(-) DNA	0.00212131	0.00154836	0.00262628	36.1259	8.87408
2	11	398	100.144	0	100.144	0		0.265002		-0.263542	110	(-) DNA	0.0017399	-0.00219823	0.00280348	-51.6384	96.6384
2	11	399	33.3813	0	33.3813	0		-0.0405535		-0.136227	110	(-) DNA	-0.000266258	-0.00113629	0.00116706	-103.188	148.188
2	11	400	70.0079	3.01359	66.9943	0.0430464	0	-0.26972	0	0.00650657	110	(-) DNA	-0.00177088	5.42721e-05	0.00177171	178.245	133.245
2	11	401	36.6267	0.927257	35.6994	0.0253165	0	0.158851	0	-0.0160971	110	(-) DNA	0.00104296	-0.000134268	0.00105156	-7.3358	52.3358
2	11	402	10.1998	0	10.1998	0		-0.26972		0.750137	110	(-) DNA	-0.00177088	0.00625698	0.00650275	105.803	60.8028
2	11	403	73.9488	0	73.9488	0		0.144073		-0.07118	110	(-) DNA	0.000945927	-0.000593721	0.00111682	-32.1149	77.1149
2	11	404	48.2174	0	48.2174	0		0.364895		0.147427	110	(-) DNA	0.00239576	0.00122971	0.00269292	27.1707	17.8293
2	11	405	64.4444	3.70903	60.7354	0.057554	2.0625	0.234097	0.5625	0.201559	110	(-) DNA	0.00153699	0.00168123	0.00227791	47.5663	2.56633
2	11	406	109.185	0	109.185	0		-0.0595291		-0.0497089	110	(-) DNA	-0.000390845	-0.000414628	0.000569804	-133.309	178.309
2	11	407	2.54996	0	2.54996	0		-0.26972		-0.0680452	110	(-) DNA	-0.00177088	-0.000567573	0.00185961	-162.229	207.229
2	11	408	54.94	0.927257	54.0127	0.0168776	0	0.0135416	0	0.1524	110	(-) DNA	8.89092e-05	0.00127118	0.00127429	85.9991	40.9991
2	11	409	76.0351	0	76.0351	0		0.132719		-0.0691538	110	(-) DNA	0.00087138	-0.00057682	0.001045	-33.503	78.503
2	11	410	92.0303	2.31814	89.7122	0.0251889	0	-0.0139062	1.8	0.175789	110	(-) DNA	-9.13027e-05	0.00146627	0.00146911	93.5631	48.5631
2	11	411	78.5851	0	78.5851	0		0.0223152		0.013478	110	(-) DNA	0.000146513	0.000112422	0.000184675	37.4996	7.50042
2	11	412	69.0807	0	69.0807	0		0.0624946		-0.161395	110	(-) DNA	0.000410315	-0.00134621	0.00140736	-73.0492	118.049
2	11	413	57.49	1.39089	56.0991	0.0241935	5.5	-0.26972	1.5	-0.109367	110	(-) DNA	-0.00177088	-0.000912247	0.00199203	-152.745	197.745
2	11	414	57.2581	0	57.2581	0		-0.136117		-0.0198302	110	(-) DNA	-0.00089369	-0.000165406	0.000908868	-169.514	214.514
2	11	415	10.4316	0	10.4316	0		1.19695		0.513773	110	(-) DNA	0.00785868	0.00428544	0.0089512	28.6042	16.3958
2	11	416	3.2454	0	3.2454	0		-0.26972		-0.24337	110	(-) DNA	-0.00177088	-0.00202998	0.00269385	-131.1	176.1
2	11	417	61.6626	0	61.6626	0		0.10246		-0.0102871	110	(-) DNA	0.000672714	-8.58063e-05	0.000678164	-7.26896	52.269
2	11	418	41.0311	0	41.0311	0		-0.26972		-0.23086	110	(-) DNA	-0.00177088	-0.00192563	0.00261611	-132.603	177.603
2	11	419	13.677	0	13.677	0		-0.26972		1.07987	110	(-) DNA	-0.00177088	0.00900737	0.00917979	101.123	56.1227
2	11	420	27.1223	0	27.1223	0		0.0123311		-0.116996	110	(-) DNA	8.09614e-05	-0.00097588	0.000979232	-85.2575	130.257
2	11	421	52.1582	0	52.1582	0		0.0236132		-0.130671	110	(-) DNA	0.000155035	-0.00108995	0.00110092	-81.9045	126.905
2	11	422	70.7034	0	70.7034	0		-0.161523		-0.0895057	110	(-) DNA	-0.0010605	-0.000746578	0.00129693	-144.855	189.855
2	11	423	31.5268	0	31.5268	0		-0.26972		-0.0259329	110	(-) DNA	-0.00177088	-0.000216309	0.00178404	-173.036	218.036
2	11	424	23.4133	0.927257	22.486	0.039604	0	0.410692	2.25	-0.143959	110	(-) DNA	0.00269644	-0.00120078	0.00295173	-24.0043	69.0043
2	11	425	82.7577	0	82.7577	0		-0.0848462		0.0941652	110	(-) DNA	-0.000557067	0.000785443	0.000962935	125.346	80.3458
2	11	426	43.8129	0	43.8129	0		0.0794862		0.25663	110	(-) DNA	0.000521875	0.00214058	0.00220328	76.2986	31.2986
2	11	427	53.0855	14.3725	38.713	0.270742	1.59677	0.323094	1.58065	0.0299407	110	(-) DNA	0.00212131	0.000249739	0.00213596	6.71444	38.2856
2	11	428	79.2805	0	79.2805	0		-0.0767377		-0.0265779	110	(-) DNA	-0.00050383	-0.000221689	0.000550446	-156.25	201.25
2	11	429	189.392	6.95443	182.438	0.0367197	1.1	-0.0181318	2.06667	-0.113673	110	(-) DNA	-0.000119047	-0.00094816	0.000955604	-97.1563	142.156
2	11	430	55.8673	0	55.8673	0		0.551857		-0.143488	110	(-) DNA	0.00362327	-0.00119685	0.00381583	-18.2796	63.2796
2	11	431	83.685	22.2542	61.4308	0.265928	0.6875	0.352921	1.86458	-0.0786798	110	(-) DNA	0.00231714	-0.000656278	0.00240829	-15.8136	60.8136
2	11	432	55.1718	0	55.1718	0		-0.26972		-0.0542942	110	(-) DNA	-0.00177088	-0.000452875	0.00182787	-165.655	210.655
2	11	433	83.4532	10.4316	73.0215	0.125	0.733333	0.254089	1.6	-0.203687	110	(-) DNA	0.00166825	-0.00169898	0.00238109	-45.5229	90.5229
2	11	434	4.40447	0	4.40447	0		-0.26972		1.90325	110	(-) DNA	-0.00177088	0.0158752	0.0159737	96.365	51.365
2	11	435	57.49	0	57.49	0		-0.136656		0.117805	110	(-) DNA	-0.000897227	0.000982628	0.00133063	132.399	87.3989
2	11	436	51.4628	0	51.4628	0		-0.121072		0.00116039	110	(-) DNA	-0.000794908	9.67898e-06	0.000794967	179.302	134.302
2	11	437	184.292	0	184.292	0		-0.0206636		-0.165472	110	(-) DNA	-0.000135669	-0.00138022	0.00138688	-95.6138	140.614
2	11	438	11.8225	0	11.8225	0		-0.26972		-0.180345	110	(-) DNA	-0.00177088	-0.00150428	0.00232354	-139.654	184.654
2	11	439	144.884	0	144.884	0		-0.16412		-0.271827	110	(-) DNA	-0.00107755	-0.00226734	0.00251037	-115.419	160.419
2	11	440	92.9576	0	92.9576	0		-0.105132		-0.459793	110	(-) DNA	-0.000690253	-0.00383519	0.00389681	-100.203	145.203
2	11	441	11.5907	0	11.5907	0		-0.26972		-0.00622699	110	(-) DNA	-0.00177088	-5.19401e-05	0.00177164	-178.32	223.32
2	11	442	122.166	0	122.166	0		-0.0192458		-0.237271	110	(-) DNA	-0.00012636	-0.0019791	0.00198313	-93.6532	138.653
2	11	443	6.02717	0	6.02717	0		-0.26972		1.1907	110	(-) DNA	-0.00177088	0.00993174	0.0100884	100.11	55.1099
2	11	444	43.5811	0	43.5811	0		0.0813437		-0.029844	110	(-) DNA	0.000534071	-0.000248933	0.000589236	-24.9904	69.9904
2	11	445	103.157	0	103.157	0		-0.0472482		-0.124429	110	(-) DNA	-0.000310213	-0.00103788	0.00108325	-106.641	151.641
2	11	446	16.9224	0	16.9224	0		-0.26972		0.100074	110	(-) DNA	-0.00177088	0.000834732	0.00195775	154.762	109.762
2	11	447	12.0543	0	12.0543	0		-0.26972		0.479158	110	(-) DNA	-0.00177088	0.00399671	0.00437147	113.897	68.8973
2	11	448	78.5851	0	78.5851	0		0.0223152		-0.142864	110	(-) DNA	0.000146513	-0.00119165	0.00120062	-82.9907	127.991
2	11	449	12.0543	0	12.0543	0		0.364895		-0.0208424	110	(-) DNA	0.00239576	-0.000173849	0.00240206	-4.15041	49.1504
2	11	450	3.70903	0	3.70903	0		1.79278		0.238773	110	(-) DNA	0.0117707	0.00199163	0.011938	9.60365	35.3964
2	11	451	70.2398	2.78177	67.458	0.039604	0	-0.156318	0	-0.332962	110	(-) DNA	-0.00102632	-0.00277728	0.00296085	-110.281	155.281
2	11	452	148.361	0	148.361	0		0.14278		-0.240914	110	(-) DNA	0.000937437	-0.0020095	0.0022174	-64.9908	109.991
2	11	453	97.362	0	97.362	0		-0.26972		-0.355275	110	(-) DNA	-0.00177088	-0.00296339	0.0034522	-120.862	165.862
2	11	454	2.31814	0	2.31814	0		-0.26972		-0.886227	110	(-) DNA	-0.00177088	-0.00739213	0.00760129	-103.472	148.472
2	11	455	16.6906	0	16.6906	0		-0.26972		-0.136227	110	(-) DNA	-0.00177088	-0.00113629	0.00210408	-147.314	192.314
2	11	456	14.6043	0	14.6043	0		0.254089		0.399487	110	(-) DNA	0.00166825	0.00333217	0.00372645	63.4052	18.4052
2	11	457	65.6035	0	65.6035	0		0.0801032		0.124374	110	(-) DNA	0.000525926	0.00103742	0.00116311	63.1169	18.1169
2	11	458	40.3357	0	40.3357	0		0.10959		-0.162089	110	(-) DNA	0.000719526	-0.001352	0.00153155	-61.9784	106.978
2	11	459	108.721	0	108.721	0		0.0117297		-0.0994466	110	(-) DNA	7.70129e-05	-0.000829496	0.000833064	-84.6957	129.696
2	11	460	104.548	28.5132	76.0351	0.272727	1.60976	0.132719	1.6748	0.0192608	110	(-) DNA	0.00087138	0.000160657	0.000886067	10.4463	34.5537
2	11	461	77.426	0	77.426	0		-0.170918		-0.0508977	110	(-) DNA	-0.00112218	-0.000424543	0.0011998	-159.277	204.277
2	11	462	13.677	0	13.677	0		-0.26972		-0.140464	110	(-) DNA	-0.00177088	-0.00117163	0.00212337	-146.511	191.511
2	11	463	12.2862	0	12.2862	0		0.352921		1.13264	110	(-) DNA	0.00231714	0.00944749	0.0097275	76.2194	31.2194
2	11	464	41.4948	0	41.4948	0		0.0989949		-0.288462	110	(-) DNA	0.000649962	-0.00240609	0.00249234	-74.8834	119.883
2	11	465	32.9176	0	32.9176	0		-0.26972		-0.196086	110	(-) DNA	-0.00177088	-0.00163558	0.00241063	-137.274	182.274
2	11	466	80.6714	0	80.6714	0		0.0147626		-0.00979021	110	(-) DNA	9.69255e-05	-8.16613e-05	0.00012674	-40.1147	85.1147
2	11	467	92.7257	0	92.7257	0		-0.26972		-0.261227	110	(-) DNA	-0.00177088	-0.00217893	0.0028078	-129.102	174.102
2	11	468	31.7586	0	31.7586	0		0.212032		0.486036	110	(-) DNA	0.00139212	0.00405408	0.00428644	71.0482	26.0482
2	11	469	20.8633	0	20.8633	0		0.0969465		-0.0973381	110	(-) DNA	0.000636513	-0.000811909	0.00103167	-51.9046	96.9046
2	11	470	59.5763	0	59.5763	0		0.500708		-0.290896	110	(-) DNA	0.00328745	-0.0024264	0.00408592	-36.4303	81.4303
2	11	471	92.7257	0	92.7257	0		0.0602798		-0.258727	110	(-) DNA	0.000395774	-0.00215807	0.00219406	-79.6079	124.608
2	11	472	58.4172	0	58.4172	0		-0.138768		-0.354481	110	(-) DNA	-0.000911095	-0.00295677	0.00309396	-107.126	152.126
2	11	473	2.78177	0	2.78177	0		-0.26972		-0.886227	110	(-) DNA	-0.00177088	-0.00739213	0.00760129	-103.472	148.472
2	11	474	3.94084	0	3.94084	0		-0.26972		-0.356815	110	(-) DNA	-0.00177088	-0.00297624	0.00346324	-120.753	165.753
2	11	475	209.792	0	209.792	0		-0.123864		-0.281807	110	(-) DNA	-0.000813241	-0.00235059	0.00248729	-109.084	154.084
2	11	476	2.78177	0	2.78177	0		-0.26972		-0.136227	110	(-) DNA	-0.00177088	-0.00113629	0.00210408	-147.314	192.314
2	11	477	53.7809	0	53.7809	0		0.0147626		-0.231055	110	(-) DNA	9.69255e-05	-0.00192725	0.00192969	-87.1209	132.121
2	11	478	2.54996	0	2.54996	0		-0.26972		-0.886227	110	(-) DNA	-0.00177088	-0.00739213	0.00760129	-103.472	148.472
2	11	479	35.6994	0	35.6994	0		0.158851		0.107279	110	(-) DNA	0.00104296	0.000894831	0.00137422	40.6288	4.37118
2	11	480	40.5675	0	40.5675	0		-0.26972		-0.114798	110	(-) DNA	-0.00177088	-0.000957548	0.00201318	-151.599	196.599
2	11	481	236.682	9.04076	227.642	0.0381978	0	-0.000881051	1.82051	0.0536915	110	(-) DNA	-5.78463e-06	0.000447848	0.000447885	90.74	45.74
2	11	482	159.72	20.8633	138.857	0.130624	1.83333	0.00573894	1.2	-0.198414	110	(-) DNA	3.76797e-05	-0.00165499	0.00165542	-88.6958	133.696
2	11	483	3.47722	0	3.47722	0		-0.26972		0.313773	110	(-) DNA	-0.00177088	0.00261722	0.00316004	124.083	79.0833
2	11	484	9.04076	0	9.04076	0		0.576434		0.0368499	110	(-) DNA	0.00378464	0.00030737	0.0037971	4.64309	40.3569
2	11	485	8.34532	0	8.34532	0		-0.26972		2.086	110	(-) DNA	-0.00177088	0.0173995	0.0174894	95.8114	50.8114
2	11	486	67.9216	0	67.9216	0		0.180792		-0.149026	110	(-) DNA	0.00118701	-0.00124304	0.00171876	-46.3209	91.3209
2	11	487	63.0535	0.927257	62.1262	0.0147059	0	-0.26972	0	0.214519	110	(-) DNA	-0.00177088	0.00178933	0.00251748	134.703	89.703
2	11	488	95.5075	0	95.5075	0		0.0506682		0.118627	110	(-) DNA	0.000332668	0.000989485	0.00104391	71.4172	26.4172
2	11	489	25.4996	0	25.4996	0		0.33028		-0.149863	110	(-) DNA	0.00216849	-0.00125003	0.00250298	-29.9614	74.9614
2	11	490	33.3813	0	33.3813	0		-0.0405535		-0.386227	110	(-) DNA	-0.000266258	-0.00322157	0.00323255	-94.7247	139.725
2	11	491	79.7441	0	79.7441	0		-0.17379		-0.185646	110	(-) DNA	-0.00114104	-0.00154849	0.00192348	-126.385	171.385
2	11	492	49.6083	0	49.6083	0		-0.115515		-0.465666	110	(-) DNA	-0.000758423	-0.00388418	0.00395753	-101.049	146.049
2	11	493	119.153	1.85451	117.298	0.0155642	0	-0.074068	2.25	-0.265674	110	(-) DNA	-0.000486301	-0.00221602	0.00226875	-102.377	147.377
2	11	494	61.4308	14.6043	46.8265	0.237736	1.04762	0.220379	1.96825	0.00486211	110	(-) DNA	0.00144692	4.05555e-05	0.00144749	1.60551	43.3945
2	11	495	8.1135	0	8.1135	0		-0.26972		0.65663	110	(-) DNA	-0.00177088	0.00547703	0.0057562	107.917	62.9175
2	11	496	45.6674	0	45.6674	0		-0.102207		-0.206024	110	(-) DNA	-0.000671054	-0.00171847	0.00184485	-111.33	156.33
2	11	497	95.7393	0	95.7393	0		0.0498924		-0.276058	110	(-) DNA	0.000327574	-0.00230263	0.00232581	-81.9034	126.903
2	11	498	153.693	0	153.693	0		-0.0208514		-0.320616	110	(-) DNA	-0.000136902	-0.0026743	0.0026778	-92.9305	137.931
2	11	499	49.3765	0	49.3765	0		0.349998		-0.299373	110	(-) DNA	0.00229795	-0.0024971	0.00339354	-47.3783	92.3783
2	11	500	6.25899	0	6.25899	0		0.952502		0.113773	110	(-) DNA	0.00625376	0.000948994	0.00632535	8.62869	36.3713
2	11	501	53.7809	0	53.7809	0		0.157004		-0.226744	110	(-) DNA	0.00103083	-0.0018913	0.00215398	-61.408	106.408
2	11	502	97.8257	0	97.8257	0		0.0430761		-0.336464	110	(-) DNA	0.00028282	-0.00280649	0.0028207	-84.2455	129.246
2	11	503	4.40447	0	4.40447	0		1.46712		0.00850985	110	(-) DNA	0.00963255	7.09817e-05	0.00963281	0.422202	44.5778
2	11	504	24.1087	0	24.1087	0		0.682203		0.0656961	110	(-) DNA	0.00447908	0.000547979	0.00451247	6.97501	38.025
2	11	505	27.5859	0	27.5859	0		0.00759077		-0.356815	110	(-) DNA	4.9838e-05	-0.00297624	0.00297666	-89.0407	134.041
2	11	506	126.339	0	126.339	0		-0.148619		-0.0660435	110	(-) DNA	-0.000975776	-0.000550877	0.00112054	-150.553	195.553
2	11	507	62.8217	0	62.8217	0		-0.26972		-0.1556	110	(-) DNA	-0.00177088	-0.00129788	0.00219556	-143.762	188.762
2	11	508	34.3085	0	34.3085	0		-0.26972		-0.0348756	110	(-) DNA	-0.00177088	-0.000290902	0.00179461	-170.671	215.671
2	11	509	6.02717	0	6.02717	0		-0.26972		0.152235	110	(-) DNA	-0.00177088	0.00126981	0.00217909	144.358	99.3576
2	11	510	24.5723	0	24.5723	0		-0.26972		0.198679	110	(-) DNA	-0.00177088	0.0016572	0.00242535	136.899	91.8992
2	11	511	4.40447	0	4.40447	0		-0.26972		1.00851	110	(-) DNA	-0.00177088	0.0084121	0.00859648	101.888	56.8881
2	11	512	57.2581	0	57.2581	0		-0.26972		-0.193919	110	(-) DNA	-0.00177088	-0.0016175	0.0023984	-137.592	182.592
2	11	513	89.944	0	89.944	0		-0.26972		-0.311485	110	(-) DNA	-0.00177088	-0.00259813	0.00314425	-124.278	169.278
2	11	514	29.9041	0	29.9041	0		-0.0139062		-0.188553	110	(-) DNA	-9.13027e-05	-0.00157274	0.00157539	-93.3225	138.322
2	11	515	6.95443	0	6.95443	0		0.83028		0.313773	110	(-) DNA	0.00545129	0.00261722	0.00604702	25.6461	19.3539
2	11	516	108.257	3.70903	104.548	0.0342612	2.0625	-0.123379	1.6875	-0.30973	110	(-) DNA	-0.000810056	-0.0025835	0.00270752	-107.409	152.409
2	11	517	104.316	13.677	90.6394	0.131111	1.11864	-0.185321	0.762712	-0.172672	110	(-) DNA	-0.00121675	-0.00144028	0.00188544	-130.191	175.191
2	11	518	98.7529	0	98.7529	0		-0.192255		-0.198434	110	(-) DNA	-0.00126227	-0.00165516	0.00208156	-127.33	172.33
2	11	519	89.2485	0	89.2485	0		-0.0125773		-0.0109023	110	(-) DNA	-8.25776e-05	-9.09376e-05	0.000122836	-132.242	177.242
2	11	520	317.122	0	317.122	0		-0.100861		-0.291198	110	(-) DNA	-0.000662211	-0.00242892	0.00251757	-105.25	150.25
2	11	521	5.79536	0	5.79536	0		-0.26972		-0.166227	110	(-) DNA	-0.00177088	-0.00138652	0.0022491	-141.941	186.941
2	11	522	103.157	0	103.157	0		-0.121406		-0.160384	110	(-) DNA	-0.000797101	-0.00133778	0.00155725	-120.788	165.788
2	11	523	64.2126	0	64.2126	0		-0.150587		-0.434963	110	(-) DNA	-0.000988692	-0.00362808	0.00376039	-105.244	150.244
2	11	524	38.713	0	38.713	0		-0.26972		-0.245508	110	(-) DNA	-0.00177088	-0.00204782	0.00270731	-130.852	175.852
2	11	525	101.071	0	101.071	0		-0.0426559		-0.0605389	110	(-) DNA	-0.000280062	-0.000504962	0.000577427	-119.014	164.014
2	11	526	37.5539	0	37.5539	0		0.748798		-0.00351094	110	(-) DNA	0.00491632	-2.92852e-05	0.0049164	-0.341292	45.3413
2	11	527	109.648	0	109.648	0		-0.130185		0.0461197	110	(-) DNA	-0.000854745	0.00038469	0.000937324	155.769	110.769
2	11	528	63.2853	0	63.2853	0		-0.148841		-0.32945	110	(-) DNA	-0.000977232	-0.00274799	0.00291657	-109.576	154.576
2	11	529	9.04076	0	9.04076	0		-0.26972		-0.21956	110	(-) DNA	-0.00177088	-0.00183138	0.00254754	-134.038	179.038
2	11	530	2.31814	0	2.31814	0		-0.26972		0.913773	110	(-) DNA	-0.00177088	0.00762189	0.00782491	103.08	58.0801
2	11	531	82.5259	0	82.5259	0		0.193763		-0.0519573	110	(-) DNA	0.00127217	-0.000433382	0.00134396	-18.8121	63.8121
2	11	532	41.0311	0	41.0311	0		0.289602		0.119423	110	(-) DNA	0.00190141	0.000996119	0.00214654	27.6493	17.3507
2	11	533	35.6994	0	35.6994	0		-0.26972		0.341046	110	(-) DNA	-0.00177088	0.0028447	0.00335087	121.903	76.903
2	11	534	72.0943	0	72.0943	0		0.0486078		0.210236	110	(-) DNA	0.00031914	0.0017536	0.00178241	79.6856	34.6856
2	11	535	151.143	1.39089	149.752	0.00920245	0	-0.0143022	0	-0.191181	110	(-) DNA	-9.39026e-05	-0.00159466	0.00159742	-93.37	138.37
2	11	536	195.883	0	195.883	0		-0.191614		-0.132381	110	(-) DNA	-0.00125806	-0.0011042	0.00167391	-138.726	183.726
2	11	537	135.38	0	135.38	0		0.0128141		-0.134515	110	(-) DNA	8.41323e-05	-0.001122	0.00112515	-85.7118	130.712
2	11	538	81.135	0	81.135	0		-0.0811487		-0.349084	110	(-) DNA	-0.000532791	-0.00291175	0.0029601	-100.369	145.369
2	11	539	157.634	6.02717	151.607	0.0382353	1.26923	-0.168803	2.03846	-0.149224	110	(-) DNA	-0.00110829	-0.00124469	0.00166661	-131.682	176.682
2	11	540	53.0855	0	53.0855	0		0.0184895		0.0919389	110	(-) DNA	0.000121394	0.000766874	0.000776423	81.0048	36.0048
2	11	541	10.4316	0	10.4316	0		-0.26972		0.713773	110	(-) DNA	-0.00177088	0.00595367	0.00621145	106.565	61.5647
2	11	542	25.9632	0	25.9632	0		-0.26972		0.310202	110	(-) DNA	-0.00177088	0.00258743	0.00313541	124.388	79.3884
2	11	543	5.09992	0	5.09992	0		-0.26972		0.341046	110	(-) DNA	-0.00177088	0.0028447	0.00335087	121.903	76.903
2	11	544	21.5587	0	21.5587	0		0.0851186		-0.112033	110	(-) DNA	0.000558855	-0.000934484	0.00108884	-59.1191	104.119
2	11	545	131.902	0	131.902	0		0.252248		-0.351956	110	(-) DNA	0.00165616	-0.00293571	0.00337065	-60.5707	105.571
2	11	546	102.694	0	102.694	0		-0.26972		-0.161622	110	(-) DNA	-0.00177088	-0.00134811	0.00222562	-142.719	187.719
2	11	547	78.1214	0	78.1214	0		0.219894		-0.221539	110	(-) DNA	0.00144374	-0.00184788	0.002345	-51.9997	96.9997
2	11	548	42.6538	0	42.6538	0		0.0889755		-0.250357	110	(-) DNA	0.000584178	-0.00208826	0.00216843	-74.3714	119.371
2	11	549	81.135	0	81.135	0		0.013137		-0.320513	110	(-) DNA	8.62523e-05	-0.00267344	0.00267483	-88.1521	133.152
2	11	550	51.231	0	51.231	0		0.327565		-0.316091	110	(-) DNA	0.00215066	-0.00263656	0.00340247	-50.7956	95.7956
2	11	551	2.78177	0	2.78177	0		-0.26972		-0.136227	110	(-) DNA	-0.00177088	-0.00113629	0.00210408	-147.314	192.314
2	11	552	88.0895	0	88.0895	0		0.251332		-0.320438	110	(-) DNA	0.00165015	-0.00267281	0.00314116	-58.3095	103.309
2	11	553	10.8953	0	10.8953	0		-0.26972		0.0712198	110	(-) DNA	-0.00177088	0.000594053	0.00186786	161.456	116.456
2	11	554	104.548	0	104.548	0		0.242475		-0.30973	110	(-) DNA	0.001592	-0.0025835	0.00303462	-58.3579	103.358
2	11	555	20.8633	0	20.8633	0		-0.26972		-0.0973381	110	(-) DNA	-0.00177088	-0.000811909	0.00194813	-155.37	200.37
2	11	556	31.2949	0	31.2949	0		0.463613		0.247106	110	(-) DNA	0.0030439	0.00206114	0.00367609	34.1034	10.8966
2	11	557	114.516	0	114.516	0		-0.202919		-0.285012	110	(-) DNA	-0.00133228	-0.00237732	0.00272519	-119.267	164.267
2	11	558	3.2454	0	3.2454	0		2.08742		0.399487	110	(-) DNA	0.0137052	0.00333217	0.0141045	13.6653	31.3347
2	11	559	3.01359	0	3.01359	0		2.26874		1.883	110	(-) DNA	0.0148957	0.0157064	0.0216465	46.5175	1.5175
2	11	560	3.01359	0	3.01359	0		-0.26972		1.11377	110	(-) DNA	-0.00177088	0.00929012	0.00945739	100.792	55.7922
2	11	561	59.1127	2.08633	57.0263	0.0352941	0	-0.135574	1	-0.268341	110	(-) DNA	-0.000890125	-0.00223826	0.00240876	-111.687	156.687
2	11	562	5.79536	0	5.79536	0		-0.26972		0.193773	110	(-) DNA	-0.00177088	0.00161628	0.00239758	137.613	92.6132
2	11	563	19.2406	0	19.2406	0		0.12787		0.0896766	110	(-) DNA	0.000839546	0.000748004	0.00112443	41.6998	3.30017
2	11	564	10.8953	0	10.8953	0		-0.26972		1.00739	110	(-) DNA	-0.00177088	0.00840276	0.00858734	101.901	56.9009
2	11	565	61.8944	0	61.8944	0		-0.146125		-0.384354	110	(-) DNA	-0.000959397	-0.00320595	0.00334642	-106.66	151.66
2	11	566	33.6131	0	33.6131	0		-0.26972		-0.0793304	110	(-) DNA	-0.00177088	-0.000661705	0.00189047	-159.511	204.511
2	11	567	30.5995	0	30.5995	0		-0.0197202		0.000136642	110	(-) DNA	-0.000129475	1.13975e-06	0.00012948	179.496	134.496
2	11	568	84.3804	5.33173	79.0487	0.0631868	1.43478	-0.0761718	0.391304	0.00820116	110	(-) DNA	-0.000500114	6.84069e-05	0.000504771	172.211	127.211
2	11	569	32.454	0	32.454	0		0.201708		0.135202	110	(-) DNA	0.00132434	0.00112773	0.00173944	40.4159	4.58414
2	11	570	56.5627	0	56.5627	0		0.136018		0.0318058	110	(-) DNA	0.000893038	0.000265296	0.000931611	16.5452	28.4548
2	11	571	130.048	2.08633	127.962	0.0160428	0	-0.0305897	0	-0.384415	110	(-) DNA	-0.00020084	-0.00320646	0.00321274	-93.5841	138.584
2	11	572	4.17266	0	4.17266	0		-0.26972		0.0582175	110	(-) DNA	-0.00177088	0.000485599	0.00183625	164.666	119.666
2	11	573	48.681	0	48.681	0		-0.112577		-0.0719413	110	(-) DNA	-0.000739138	-0.000600071	0.000952056	-140.929	185.929
2	11	574	120.543	0	120.543	0		-0.0793355		-0.00930392	110	(-) DNA	-0.000520886	-7.76051e-05	0.000526635	-171.526	216.526
2	11	575	99.912	0	99.912	0		-0.116588		-0.122886	110	(-) DNA	-0.00076547	-0.00102501	0.00127929	-126.752	171.752
2	11	576	63.0535	5.09992	57.9536	0.0808824	0	-0.00572015	0.818182	-0.134227	110	(-) DNA	-3.75563e-05	-0.0011196	0.00112023	-91.9212	136.921
2	11	577	20.8633	0	20.8633	0		-0.26972		-0.486227	110	(-) DNA	-0.00177088	-0.00405568	0.00442544	-113.588	158.588
2	11	578	88.0895	0	88.0895	0		-0.00919384		-0.323069	110	(-) DNA	-6.03631e-05	-0.00269476	0.00269543	-91.2832	136.283
2	11	579	66.9943	0	66.9943	0		-0.155533		0.0168872	110	(-) DNA	-0.00102117	0.000140858	0.00103084	172.146	127.146
2	11	580	53.5491	0	53.5491	0		0.0159941		0.122431	110	(-) DNA	0.000105011	0.00102121	0.0010266	84.1289	39.1289
2	11	581	53.0855	0	53.0855	0		-0.26972		-0.261773	110	(-) DNA	-0.00177088	-0.00218348	0.00281133	-129.043	174.043
2	11	582	58.4172	1.85451	56.5627	0.031746	0	0.136018	0	-0.185407	110	(-) DNA	0.000893038	-0.0015465	0.00178583	-59.9955	104.995
2	11	583	38.0176	0	38.0176	0		0.132719		-0.172812	110	(-) DNA	0.00087138	-0.00144145	0.00168436	-58.8463	103.846
2	11	584	103.157	0	103.157	0		0.0269091		-0.0435304	110	(-) DNA	0.000176674	-0.000363092	0.000403794	-64.0532	109.053
2	11	585	59.5763	0	59.5763	0		0.115494		-0.0807795	110	(-) DNA	0.000758287	-0.000673792	0.00101439	-41.6233	86.6233
2	11	586	78.1214	0	78.1214	0		-0.171797		-0.245277	110	(-) DNA	-0.00112795	-0.00204589	0.00233622	-118.869	163.869
2	11	587	40.7993	0	40.7993	0		-0.0822202		-0.176	110	(-) DNA	-0.000539825	-0.00146803	0.00156414	-110.189	155.189
2	11	588	28.0495	0	28.0495	0		0.275734		0.303856	110	(-) DNA	0.00181036	0.0025345	0.00311466	54.4622	9.46218
2	11	589	200.288	0	200.288	0		-0.193331		-0.243866	110	(-) DNA	-0.00126934	-0.00203411	0.00239767	-121.965	166.965
2	11	590	18.0815	0	18.0815	0		-0.26972		0.600952	110	(-) DNA	-0.00177088	0.00501262	0.00531623	109.457	64.4575
2	11	591	93.4212	0	93.4212	0		0.221595		-0.260917	110	(-) DNA	0.00145491	-0.00217634	0.00261786	-56.2368	101.237
2	11	592	76.2669	0	76.2669	0		0.0311917		-0.123309	110	(-) DNA	0.000204792	-0.00102854	0.00104873	-78.7391	123.739
2	11	593	4.40447	0	4.40447	0		1.46712		0.0611414	110	(-) DNA	0.00963255	0.000509988	0.00964604	3.03065	41.9693
2	11	594	43.5811	0	43.5811	0		0.959003		0.108454	110	(-) DNA	0.00629644	0.000904627	0.00636109	8.17589	36.8241
2	11	595	25.7314	0	25.7314	0		-0.26972		0.086746	110	(-) DNA	-0.00177088	0.000723559	0.00191299	157.776	112.776
2	11	596	12.0543	0	12.0543	0		-0.26972		-0.366996	110	(-) DNA	-0.00177088	-0.00306116	0.00353648	-120.049	165.049
2	11	597	112.662	0	112.662	0		0.00188478		-0.112564	110	(-) DNA	1.23748e-05	-0.000938914	0.000938995	-89.2449	134.245
2	11	598	80.4396	0.927257	79.5123	0.0115274	0	0.115119	0	0.00590129	110	(-) DNA	0.00075583	4.92233e-05	0.000757431	3.72612	41.2739
2	11	599	7.64987	0	7.64987	0		-0.26972		-0.886227	110	(-) DNA	-0.00177088	-0.00739213	0.00760129	-103.472	148.472
2	11	600	82.0623	0	82.0623	0		0.103161		-0.185662	110	(-) DNA	0.000677316	-0.00154863	0.00169027	-66.3771	111.377
2	11	601	17.8497	0	17.8497	0		-0.26972		0.51637	110	(-) DNA	-0.00177088	0.00430711	0.00465695	112.35	67.3501
2	11	602	13.4452	0	13.4452	0		0.299245		0.19998	110	(-) DNA	0.00196473	0.00166806	0.00257732	40.3313	4.6687
2	11	603	18.3133	0	18.3133	0		-0.26972		0.240355	110	(-) DNA	-0.00177088	0.00200483	0.00267495	131.454	86.4543
2	11	604	43.3493	0	43.3493	0		0.083221		0.124468	110	(-) DNA	0.000546397	0.0010382	0.00117321	62.2426	17.2426
2	11	605	78.5851	0	78.5851	0		0.0223152		-0.464398	110	(-) DNA	0.000146513	-0.0038736	0.00387637	-87.8339	132.834
2	11	606	297.418	0	297.418	0		-0.0896734		-0.116157	110	(-) DNA	-0.00058876	-0.000968878	0.00113374	-121.286	166.286
2	11	607	41.7266	0	41.7266	0		-0.0863868		-0.0917825	110	(-) DNA	-0.000567182	-0.000765569	0.000952781	-126.533	171.533
2	11	608	9.27257	0	9.27257	0		-0.26972		0.463773	110	(-) DNA	-0.00177088	0.00386839	0.00425446	114.597	69.5974
2	11	609	84.3804	0	84.3804	0		0.00225787		-0.122491	110	(-) DNA	1.48243e-05	-0.00102171	0.00102182	-89.1687	134.169
2	11	610	46.1311	0	46.1311	0		-0.103891		-0.0721566	110	(-) DNA	-0.000682108	-0.000601867	0.000909679	-138.576	183.576
2	11	611	87.8576	3.2454	84.6122	0.0369393	0	-0.26972	0.642857	-0.171159	110	(-) DNA	-0.00177088	-0.00142765	0.00227469	-141.125	186.125
2	11	612	95.9711	0	95.9711	0		0.0491204		-0.277531	110	(-) DNA	0.000322505	-0.00231492	0.00233728	-82.0688	127.069
2	11	613	23.1814	0	23.1814	0		-0.26972		0.453773	110	(-) DNA	-0.00177088	0.00378498	0.00417876	115.073	70.0735
2	11	614	10.1998	0	10.1998	0		0.48028		0.1365	110	(-) DNA	0.00315333	0.00113857	0.00335258	19.853	25.147
2	11	615	4.63629	0	4.63629	0		-0.26972		0.463773	110	(-) DNA	-0.00177088	0.00386839	0.00425446	114.597	69.5974
2	11	616	43.5811	0	43.5811	0		0.256876		-0.125589	110	(-) DNA	0.00168654	-0.00104755	0.0019854	-31.8453	76.8453
2	11	617	18.0815	0	18.0815	0		-0.26972		-0.309304	110	(-) DNA	-0.00177088	-0.00257994	0.00312923	-124.466	169.466
2	11	618	106.403	0	106.403	0		-0.0540339		-0.169451	110	(-) DNA	-0.000354765	-0.00141341	0.00145726	-104.09	149.09
2	11	619	76.4987	0	76.4987	0		0.13028		-0.0741058	110	(-) DNA	0.000855366	-0.000618125	0.00105533	-35.8535	80.8535
2	11	620	75.3397	0	75.3397	0		-0.26972		-0.141612	110	(-) DNA	-0.00177088	-0.0011812	0.00212867	-146.296	191.296
2	11	621	120.775	31.9904	88.7849	0.264875	1.91304	-0.0112345	1.17391	-0.32748	110	(-) DNA	-7.37614e-05	-0.00273155	0.00273255	-91.5468	136.547
2	11	622	142.798	0	142.798	0		-0.0554344		-0.26285	110	(-) DNA	-0.000363961	-0.00219247	0.00222247	-99.4254	144.425
2	11	623	86.6986	0	86.6986	0		-0.0932496		-0.164302	110	(-) DNA	-0.00061224	-0.00137046	0.001501	-114.072	159.072
2	11	624	9.7362	0	9.7362	0		0.515994		-0.0290841	110	(-) DNA	0.00338782	-0.000242594	0.00339649	-4.09584	49.0958
2	11	625	4.17266	0	4.17266	0		-0.26972		0.113773	110	(-) DNA	-0.00177088	0.000948994	0.00200913	151.814	106.814
2	11	626	94.1166	0	94.1166	0		-0.0258778		-0.248296	110	(-) DNA	-0.000169903	-0.00207107	0.00207802	-94.6899	139.69
2	11	627	62.3581	0	62.3581	0		-0.024367		-0.417826	110	(-) DNA	-0.000159984	-0.00348513	0.0034888	-92.6283	137.628
2	11	628	53.0855	0	53.0855	0		0.0184895		-0.0608995	110	(-) DNA	0.000121394	-0.00050797	0.000522274	-76.5596	121.56
2	11	629	69.0807	0	69.0807	0		-0.26972		-0.251999	110	(-) DNA	-0.00177088	-0.00210195	0.00274849	-130.114	175.114
2	11	630	48.9128	8.80895	40.1039	0.180095	0	-0.26972	0.710526	-0.111661	110	(-) DNA	-0.00177088	-0.000931374	0.00200087	-152.258	197.258
2	11	631	4.17266	0	4.17266	0		-0.26972		-0.386227	110	(-) DNA	-0.00177088	-0.00322157	0.00367621	-118.797	163.797
2	11	632	16.6906	0	16.6906	0		0.188613		-0.011227	110	(-) DNA	0.00123836	-9.36457e-05	0.0012419	-4.32452	49.3245
2	11	633	103.621	5.09992	98.5211	0.049217	0	0.0408681	1.63636	-0.0838741	110	(-) DNA	0.000268324	-0.000699604	0.000749295	-69.0163	114.016
2	11	634	41.263	0	41.263	0		-0.26972		0.209279	110	(-) DNA	-0.00177088	0.00174562	0.0024866	135.412	90.4115
2	11	635	72.7897	0	72.7897	0		-0.0595291		-0.319348	110	(-) DNA	-0.000390845	-0.00266372	0.00269224	-98.3474	143.347
2	11	636	4.40447	0	4.40447	0		1.46712		-0.412543	110	(-) DNA	0.00963255	-0.00344107	0.0102287	-19.6584	64.6584
2	11	637	148.593	0	148.593	0		0.0391722		-0.271562	110	(-) DNA	0.000257189	-0.00226513	0.00227969	-83.5222	128.522
2	11	638	86.2349	0	86.2349	0		-0.00359112		-0.211496	110	(-) DNA	-2.35779e-05	-0.00176411	0.00176427	-90.7657	135.766
2	11	639	78.8169	3.2454	75.5715	0.0411765	4.71429	-0.168493	1.28571	-0.22365	110	(-) DNA	-0.00110626	-0.00186549	0.00216884	-120.668	165.668
2	11	640	86.9304	0	86.9304	0		-0.0937202		-0.358227	110	(-) DNA	-0.00061533	-0.00298801	0.00305072	-101.636	146.636
2	11	641	113.821	2.08633	111.735	0.0183299	0	0.141068	0	-0.120667	110	(-) DNA	0.000926199	-0.0010065	0.0013678	-47.3791	92.3791
2	11	642	9.27257	0	9.27257	0		-0.26972		0.238773	110	(-) DNA	-0.00177088	0.00199163	0.00266507	131.642	86.6421
2	11	643	49.3765	0	49.3765	0		0.195069		-0.257119	110	(-) DNA	0.00128074	-0.00214466	0.00249797	-59.1553	104.155
2	11	644	26.6587	0	26.6587	0		0.591149		0.0442078	110	(-) DNA	0.00388126	0.000368743	0.00389873	5.42715	39.5728
2	11	645	84.3804	0	84.3804	0		-0.179061		-0.397216	110	(-) DNA	-0.00117564	-0.00331323	0.00351562	-109.536	154.536
2	11	646	95.2757	0	95.2757	0		-0.109136		-0.163599	110	(-) DNA	-0.000716546	-0.0013646	0.00154129	-117.704	162.704
2	11	647	43.5811	0	43.5811	0		-0.26972		-0.0245249	110	(-) DNA	-0.00177088	-0.000204565	0.00178265	-173.411	218.411
2	11	648	56.7945	2.54996	54.2446	0.044898	0	0.0123311	0	0.306081	110	(-) DNA	8.09614e-05	0.00255306	0.00255434	88.1837	43.1837
2	11	649	49.6083	0	49.6083	0		0.192897		-0.297442	110	(-) DNA	0.00126648	-0.002481	0.00278556	-62.9569	107.957
2	11	650	6.4908	0	6.4908	0		-0.26972		0.720916	110	(-) DNA	-0.00177088	0.00601325	0.00626858	106.409	61.4095
2	11	651	3.01359	0	3.01359	0		-0.26972		0.498388	110	(-) DNA	-0.00177088	0.00415712	0.00451859	113.073	68.0734
2	11	652	2.78177	0	2.78177	0		-0.26972		0.53044	110	(-) DNA	-0.00177088	0.00442446	0.0047657	111.814	66.8136
2	11	653	12.9816	0	12.9816	0		-0.26972		0.720916	110	(-) DNA	-0.00177088	0.00601325	0.00626858	106.409	61.4095
2	11	654	85.7713	0	85.7713	0		-0.0913418		-0.302443	110	(-) DNA	-0.000599714	-0.00252272	0.00259302	-103.372	148.372
2	11	655	150.679	0	150.679	0		-0.117412		-0.264689	110	(-) DNA	-0.000770884	-0.0022078	0.00233851	-109.247	154.247
2	11	656	70.7034	0	70.7034	0		-0.161523		-0.0960631	110	(-) DNA	-0.0010605	-0.000801274	0.00132917	-142.927	187.927
2	11	657	64.2126	0	64.2126	0		0.206814		-0.431353	110	(-) DNA	0.00135786	-0.00359797	0.00384567	-69.3237	114.324
2	11	658	88.0895	0	88.0895	0		0.0776483		-0.223069	110	(-) DNA	0.000509808	-0.00186065	0.00192922	-74.6773	119.677
2	11	659	4.8681	0	4.8681	0		-0.26972		0.399487	110	(-) DNA	-0.00177088	0.00333217	0.00377351	117.988	72.9883
2	11	660	3.47722	0	3.47722	0		-0.26972		0.313773	110	(-) DNA	-0.00177088	0.00261722	0.00316004	124.083	79.0833
2	11	661	86.4668	0	86.4668	0		-0.26972		-0.309819	110	(-) DNA	-0.00177088	-0.00258424	0.00313278	-124.421	169.421
2	11	662	36.8585	0	36.8585	0		0.145374		0.226981	110	(-) DNA	0.00095447	0.00189327	0.00212026	63.2456	18.2456
2	11	663	94.3484	0	94.3484	0		-0.188639		-0.158954	110	(-) DNA	-0.00123853	-0.00132586	0.00181435	-133.05	178.05
2	11	664	106.403	0	106.403	0		0.089757		-0.376423	110	(-) DNA	0.000589309	-0.00313979	0.00319462	-79.3698	124.37
2	11	665	18.0815	0	18.0815	0		0.153357		-0.20674	110	(-) DNA	0.00100688	-0.00172444	0.00199687	-59.7199	104.72
2	11	666	29.6722	0	29.6722	0		0.245905		0.285648	110	(-) DNA	0.00161451	0.00238262	0.00287812	55.8776	10.8776
2	11	667	52.39	0	52.39	0		0.314351		-0.169413	110	(-) DNA	0.0020639	-0.00141309	0.00250131	-34.3983	79.3983
2	11	668	58.8808	0	58.8808	0		-0.26972		-0.110636	110	(-) DNA	-0.00177088	-0.000922832	0.0019969	-152.475	197.475
2	11	669	18.0815	0	18.0815	0		-0.26972		1.383	110	(-) DNA	-0.00177088	0.0115358	0.0116709	98.7274	53.7274
2	11	670	108.025	2.78177	105.244	0.0257511	0	-0.124346	2.25	-0.531601	110	(-) DNA	-0.000816405	-0.00443415	0.00450868	-100.432	145.432
2	11	671	11.8225	0	11.8225	0		-0.26972		0.172597	110	(-) DNA	-0.00177088	0.00143965	0.00228223	140.89	95.8903
2	11	672	47.7538	0	47.7538	0		-0.26972		-0.279431	110	(-) DNA	-0.00177088	-0.00233077	0.0029272	-127.227	172.227
2	11	673	66.2989	0	66.2989	0		-0.0389509		-0.354758	110	(-) DNA	-0.000255737	-0.00295908	0.00297011	-94.9395	139.939
2	11	674	71.8625	0	71.8625	0		0.0496347		-0.53784	110	(-) DNA	0.000325882	-0.00448619	0.00449801	-85.8453	130.845
2	11	675	39.8721	0	39.8721	0		0.305861		-0.415297	110	(-) DNA	0.00200817	-0.00346404	0.00400404	-59.8984	104.898
2	11	676	5.09992	0	5.09992	0		-0.26972		1.15923	110	(-) DNA	-0.00177088	0.00966926	0.00983008	100.378	55.3784
2	11	677	55.4036	0	55.4036	0		-0.131645		-0.35903	110	(-) DNA	-0.000864328	-0.00299472	0.00311695	-106.099	151.099
2	11	678	17.6179	0	17.6179	0		-0.26972		-0.0835954	110	(-) DNA	-0.00177088	-0.000697279	0.00190321	-158.508	203.508
2	11	679	55.8673	0	55.8673	0		-0.26972		-0.180833	110	(-) DNA	-0.00177088	-0.00150835	0.00232618	-139.577	184.577
2	11	680	18.777	0	18.777	0		0.137687		-0.330671	110	(-) DNA	0.000904001	-0.00275817	0.00290254	-71.8533	116.853
2	11	681	18.3133	0	18.3133	0		-0.26972		-0.316607	110	(-) DNA	-0.00177088	-0.00264086	0.00317964	-123.845	168.845
2	11	682	5.79536	0	5.79536	0		-0.26972		0.193773	110	(-) DNA	-0.00177088	0.00161628	0.00239758	137.613	92.6132
2	11	683	36.8585	0	36.8585	0		-0.062173		-0.603208	110	(-) DNA	-0.000408203	-0.00503143	0.00504796	-94.6383	139.638
2	11	684	29.4404	0	29.4404	0		-0.00987764		-0.390164	110	(-) DNA	-6.48527e-05	-0.00325441	0.00325505	-91.1416	136.142
2	11	685	3.47722	0	3.47722	0		1.93028		1.51377	110	(-) DNA	0.0126735	0.0126266	0.0178898	44.8938	0.106207
2	11	686	3.01359	0	3.01359	0		-0.26972		1.1907	110	(-) DNA	-0.00177088	0.00993174	0.0100884	100.11	55.1099
2	11	687	15.2997	0	15.2997	0		-0.26972		-0.0831967	110	(-) DNA	-0.00177088	-0.000693954	0.00190199	-158.601	203.601
2	11	688	34.5403	0	34.5403	0		-0.0482436		-0.221797	110	(-) DNA	-0.000316749	-0.00185004	0.00187696	-99.7155	144.716
2	11	689	14.3725	0	14.3725	0		-0.26972		-0.321711	110	(-) DNA	-0.00177088	-0.00268343	0.00321509	-123.422	168.422
2	11	690	22.9496	0	22.9496	0		0.0636132		-0.350873	110	(-) DNA	0.000417659	-0.00292668	0.00295633	-81.8783	126.878
2	11	691	21.3269	0	21.3269	0		0.0889755		-0.397097	110	(-) DNA	0.000584178	-0.00331223	0.00336335	-79.9976	124.998
2	11	692	27.3541	14.8361	12.518	0.542373	0.515625	-0.26972	1.39062	0.613773	110	(-) DNA	-0.00177088	0.00511955	0.00541718	109.081	64.0807
2	11	693	21.7905	0	21.7905	0		0.783471		-0.130908	110	(-) DNA	0.00514397	-0.00109192	0.00525858	-11.9844	56.9844
2	11	694	5.33173	0	5.33173	0		-0.26972		-0.494923	110	(-) DNA	-0.00177088	-0.00412821	0.00449201	-113.218	158.218
2	11	695	6.95443	0	6.95443	0		-0.26972		0.613773	110	(-) DNA	-0.00177088	0.00511955	0.00541718	109.081	64.0807
2	11	696	6.95443	0	6.95443	0		-0.26972		-0.286227	110	(-) DNA	-0.00177088	-0.00238745	0.00297253	-126.566	171.566
2	11	697	12.0543	0	12.0543	0		-0.26972		-0.0208424	110	(-) DNA	-0.00177088	-0.000173849	0.00177939	-174.393	219.393
2	11	698	3.2454	0	3.2454	0		-0.26972		0.399487	110	(-) DNA	-0.00177088	0.00333217	0.00377351	117.988	72.9883
3	11	1	97.1302	0	97.1302	0		90.4749		-0.179783	110	(+) gfp DNA	0.594023	-0.00149959	0.594025	-0.144641	45.1446
3	11	2	232.278	0	232.278	0		96.8101		-0.396207	110	(+) gfp DNA	0.635617	-0.00330481	0.635626	-0.297899	45.2979
3	11	3	66.0671	0	66.0671	0		64.632		-0.0967533	110	(+) gfp DNA	0.424349	-0.000807031	0.424349	-0.108966	45.109
3	11	4	133.293	0	133.293	0		108.48		-0.326227	110	(+) gfp DNA	0.712236	-0.0027211	0.712241	-0.218898	45.2189
3	11	5	2.54996	0	2.54996	0		17.7303		-0.886227	110	(+) gfp DNA	0.11641	-0.00739213	0.116645	-3.63345	48.6334
3	11	6	20.8633	0	20.8633	0		63.6858		0.013773	110	(+) gfp DNA	0.418136	0.000114882	0.418136	0.0157419	44.9843
3	11	7	34.3085	0	34.3085	0		74.2168		0.384043	110	(+) gfp DNA	0.487278	0.00320335	0.487289	0.376655	44.6233
3	11	8	61.6626	0	61.6626	0		88.3393		-0.209535	110	(+) gfp DNA	0.580001	-0.00174776	0.580004	-0.172653	45.1727
3	11	9	53.3173	0	53.3173	0		90.3651		-0.26014	110	(+) gfp DNA	0.593302	-0.00216986	0.593306	-0.209545	45.2095
3	11	10	9.50439	0	9.50439	0		72.34		-0.22769	110	(+) gfp DNA	0.474956	-0.00189919	0.47496	-0.229106	45.2291
3	11	11	68.6171	0	68.6171	0		76.71		-0.0686594	110	(+) gfp DNA	0.503648	-0.000572697	0.503648	-0.0651508	45.0652
3	11	12	73.0215	0	73.0215	0		148.006		0.272503	110	(+) gfp DNA	0.971752	0.00227298	0.971755	0.134018	44.866
3	11	13	121.934	0	121.934	0		105.145		-0.186607	110	(+) gfp DNA	0.690339	-0.00155651	0.690341	-0.129185	45.1292
3	11	14	130.743	0	130.743	0		92.1895		-0.106085	110	(+) gfp DNA	0.60528	-0.000884869	0.605281	-0.0837616	45.0838
3	11	15	20.1678	0	20.1678	0		47.5464		0.355152	110	(+) gfp DNA	0.312171	0.00296237	0.312185	0.543696	44.4563
3	11	16	30.5995	0	30.5995	0		83.3515		-0.0680452	110	(+) gfp DNA	0.547253	-0.000567573	0.547254	-0.0594232	45.0594
3	11	17	58.4172	0	58.4172	0		62.6628		-0.0290841	110	(+) gfp DNA	0.41142	-0.000242594	0.41142	-0.0337846	45.0338
3	11	18	9.04076	0	9.04076	0		59.1405		0.729158	110	(+) gfp DNA	0.388294	0.00608199	0.388341	0.897372	44.1026
3	11	19	5.33173	0	5.33173	0		2.59985		1.07029	110	(+) gfp DNA	0.0170696	0.00892746	0.0192632	27.6098	17.3902
3	11	20	6.95443	0	6.95443	0		8.53028		0.313773	110	(+) gfp DNA	0.0560065	0.00261722	0.0560676	2.67552	42.3245
3	11	21	10.4316	0	10.4316	0		31.2636		-0.886227	110	(+) gfp DNA	0.205265	-0.00739213	0.205398	-2.06248	47.0625
3	11	22	3.94084	0	3.94084	0		17.2009		0.172597	110	(+) gfp DNA	0.112934	0.00143965	0.112943	0.730349	44.2697
3	11	23	59.1127	0	59.1127	0		71.644		0.0902436	110	(+) gfp DNA	0.470386	0.000752733	0.470387	0.0916871	44.9083
3	11	24	24.5723	0	24.5723	0		66.3246		0.387358	110	(+) gfp DNA	0.435461	0.003231	0.435473	0.42511	44.5749
3	11	25	68.1534	0	68.1534	0		88.8561		-0.24337	110	(+) gfp DNA	0.583395	-0.00202998	0.583398	-0.199365	45.1994
3	11	26	76.2669	0	76.2669	0		89.8336		-0.257048	110	(+) gfp DNA	0.589812	-0.00214407	0.589816	-0.208279	45.2083
3	11	27	26.195	0	26.195	0		47.6683		-0.487997	110	(+) gfp DNA	0.312972	-0.00407044	0.312998	-0.745135	45.7451
3	11	28	3.01359	0	3.01359	0		76.1149		0.498388	110	(+) gfp DNA	0.499741	0.00415712	0.499758	0.476607	44.5234
3	11	29	193.797	6.95443	186.842	0.0358852	82.6667	89.7079	0.3	-0.309304	110	(+) gfp DNA	0.588987	-0.00257994	0.588993	-0.250971	45.251
3	11	30	7.88169	0	7.88169	0		41.5538		0.643185	110	(+) gfp DNA	0.272826	0.00536488	0.272879	1.12653	43.8735
3	11	31	68.6171	1.85451	66.7625	0.027027	164.25	105.543	0	-0.0771992	110	(+) gfp DNA	0.692953	-0.000643928	0.692953	-0.0532422	45.0532
3	11	32	12.518	0	12.518	0		174.804		0.947106	110	(+) gfp DNA	1.1477	0.00789993	1.14772	0.394377	44.6056
3	11	33	20.8633	0	20.8633	0		48.9303		-0.0973381	110	(+) gfp DNA	0.321257	-0.000811909	0.321258	-0.144803	45.1448
3	11	34	69.0807	0	69.0807	0		59.945		-0.433207	110	(+) gfp DNA	0.393576	-0.00361343	0.393592	-0.52602	45.526
3	11	35	93.8848	0	93.8848	0		92.0093		-0.0714122	110	(+) gfp DNA	0.604097	-0.000595658	0.604097	-0.0564953	45.0565
3	11	36	235.987	11.1271	224.86	0.0471513	111.438	82.288	1.3125	-0.0254023	110	(+) gfp DNA	0.540271	-0.000211883	0.540271	-0.0224702	45.0225
3	11	37	133.293	18.5451	114.748	0.13913	98.575	139.5	1.7875	-0.324611	110	(+) gfp DNA	0.915902	-0.00270762	0.915906	-0.169379	45.1694
3	11	38	121.934	0.927257	121.007	0.00760456	132.75	88.1479	0	-0.110365	110	(+) gfp DNA	0.578745	-0.000920567	0.578745	-0.0911362	45.0911
3	11	39	96.4348	0	96.4348	0		95.3264		-0.371804	110	(+) gfp DNA	0.625876	-0.00310126	0.625884	-0.283902	45.2839
3	11	40	71.167	0	71.167	0		86.4567		-0.101211	110	(+) gfp DNA	0.567641	-0.000844211	0.567641	-0.0852118	45.0852
3	11	41	146.507	0	146.507	0		102.915		-0.22167	110	(+) gfp DNA	0.675702	-0.00184898	0.675705	-0.156782	45.1568
3	11	42	86.2349	0	86.2349	0		107.142		-0.305582	110	(+) gfp DNA	0.70345	-0.00254889	0.703454	-0.207606	45.2076
3	11	43	168.761	0.927257	167.834	0.00549451	157.75	97.9789	0	-0.314404	110	(+) gfp DNA	0.643291	-0.00262248	0.643296	-0.233574	45.2336
3	11	44	63.7489	0	63.7489	0		81.3339		-0.0716815	110	(+) gfp DNA	0.534007	-0.000597904	0.534007	-0.0641516	45.0642
3	11	45	22.486	0	22.486	0		43.9674		0.124082	110	(+) gfp DNA	0.288673	0.00103499	0.288675	0.205423	44.7946
3	11	46	3.01359	0	3.01359	0		4.8072		1.1907	110	(+) gfp DNA	0.0315622	0.00993174	0.033088	17.4673	27.5327
3	11	47	11.5907	0	11.5907	0		62.5103		0.733773	110	(+) gfp DNA	0.410418	0.00612049	0.410464	0.854378	44.1456
3	11	48	35.2358	0	35.2358	0		84.5592		0.594036	110	(+) gfp DNA	0.555183	0.00495493	0.555205	0.511343	44.4887
3	11	49	31.2949	0	31.2949	0		72.1969		0.38044	110	(+) gfp DNA	0.474017	0.00317329	0.474027	0.383559	44.6164
3	11	50	27.3541	0	27.3541	0		149.493		0.715468	110	(+) gfp DNA	0.981512	0.0059678	0.981531	0.348366	44.6516
3	11	51	93.4212	8.34532	85.0759	0.08933	88.25	87.1444	0.5	-0.300396	110	(+) gfp DNA	0.572156	-0.00250564	0.572162	-0.250913	45.2509
3	11	52	133.293	0	133.293	0		96.9929		-0.261879	110	(+) gfp DNA	0.636817	-0.00218437	0.636821	-0.196531	45.1965
3	11	53	11.1271	0	11.1271	0		29.2928		0.197106	110	(+) gfp DNA	0.192325	0.00164409	0.192332	0.489781	44.5102
3	11	54	88.7849	1.85451	86.9304	0.0208877	160.375	125.314	0	-0.144894	110	(+) gfp DNA	0.822764	-0.00120858	0.822765	-0.0841629	45.0842
3	11	55	43.5811	0	43.5811	0		66.7303		-0.551121	110	(+) gfp DNA	0.438125	-0.00459696	0.438149	-0.601146	45.6011
3	11	56	4.63629	0	4.63629	0		42.6303		0.013773	110	(+) gfp DNA	0.279894	0.000114882	0.279894	0.023517	44.9765
3	11	57	551.023	0	551.023	0		109.66		-0.343947	110	(+) gfp DNA	0.719988	-0.0028689	0.719993	-0.228303	45.2283
3	11	58	99.2165	0	99.2165	0		98.0761		-0.323143	110	(+) gfp DNA	0.643929	-0.00269537	0.643935	-0.239829	45.2398
3	11	59	155.779	26.6587	129.121	0.171131	34.7565	119.831	1.71304	-0.326083	110	(+) gfp DNA	0.786762	-0.0027199	0.786767	-0.198075	45.1981
3	11	60	167.834	46.8265	121.007	0.279006	51.6188	104.882	1.41089	0.054386	110	(+) gfp DNA	0.688612	0.00045364	0.688612	0.037745	44.9623
3	11	61	39.4084	0	39.4084	0		70.2538		0.0667142	110	(+) gfp DNA	0.461259	0.000556471	0.461259	0.0691226	44.9309
3	11	62	113.821	1.39089	112.43	0.01222	136	83.8169	0	-0.166639	110	(+) gfp DNA	0.550309	-0.00138996	0.550311	-0.144716	45.1447
3	11	63	2.54996	0	2.54996	0		14.7303		-0.0680452	110	(+) gfp DNA	0.0967132	-0.000567573	0.0967149	-0.336243	45.3362
3	11	64	63.2853	2.08633	61.199	0.032967	106.667	78.556	0	-0.174106	110	(+) gfp DNA	0.515768	-0.00145224	0.51577	-0.161326	45.1613
3	11	65	73.4852	0	73.4852	0		113.797		-0.01241	110	(+) gfp DNA	0.747143	-0.000103513	0.747143	-0.00793804	45.0079
3	11	66	121.934	1.39089	120.543	0.0114068	110.667	82.6937	3	-0.176612	110	(+) gfp DNA	0.542935	-0.00147314	0.542937	-0.15546	45.1555
3	11	67	181.974	13.677	168.297	0.0751592	111.169	158.495	0.59322	-0.18237	110	(+) gfp DNA	1.04061	-0.00152117	1.04062	-0.083755	45.0838
3	11	68	81.5987	0	81.5987	0		92.6649		-0.0169088	110	(+) gfp DNA	0.608402	-0.000141038	0.608402	-0.0132822	45.0133
3	11	69	6.25899	0	6.25899	0		37.6562		1.11377	110	(+) gfp DNA	0.247236	0.00929012	0.24741	2.15193	42.8481
3	11	70	2.31814	0	2.31814	0		12.9303		1.81377	110	(+) gfp DNA	0.0848952	0.0151289	0.0862327	10.1044	34.8956
3	11	71	51.6946	0	51.6946	0		90.394		-0.401922	110	(+) gfp DNA	0.593491	-0.00335248	0.593501	-0.323646	45.3236
3	11	72	81.135	0	81.135	0		79.896		-0.24337	110	(+) gfp DNA	0.524566	-0.00202998	0.52457	-0.221723	45.2217
3	11	73	187.306	0	187.306	0		74.8776		-0.0582567	110	(+) gfp DNA	0.491617	-0.000485926	0.491617	-0.0566326	45.0566
3	11	74	94.1166	0	94.1166	0		109.486		0.0201769	110	(+) gfp DNA	0.718845	0.000168298	0.718845	0.0134143	44.9866
3	11	75	2.54996	0	2.54996	0		17.7303		-0.0680452	110	(+) gfp DNA	0.11641	-0.000567573	0.116411	-0.279351	45.2794
3	11	76	81.3668	0	81.3668	0		92.2887		-0.245201	110	(+) gfp DNA	0.605931	-0.00204525	0.605935	-0.193395	45.1934
3	11	77	81.135	0	81.135	0		95.256		-0.197656	110	(+) gfp DNA	0.625414	-0.00164867	0.625416	-0.151039	45.151
3	11	78	55.1718	0	55.1718	0		80.4278		-0.213958	110	(+) gfp DNA	0.528057	-0.00178465	0.52806	-0.193639	45.1936
3	11	79	31.7586	0	31.7586	0		49.4164		0.215963	110	(+) gfp DNA	0.324449	0.00180137	0.324454	0.318109	44.6819
3	11	80	2.54996	0	2.54996	0		-0.26972		0.750137	110	(+) gfp DNA	-0.00177088	0.00625698	0.00650275	105.803	60.8028
3	11	81	40.5675	0	40.5675	0		69.9189		0.245202	110	(+) gfp DNA	0.45906	0.00204526	0.459064	0.255269	44.7447
3	11	82	91.103	0	91.103	0		91.1552		-0.428212	110	(+) gfp DNA	0.598489	-0.00357177	0.5985	-0.341935	45.3419
3	11	83	76.7306	1.85451	74.876	0.0241692	160.25	112.87	0	-0.192729	110	(+) gfp DNA	0.741058	-0.00160757	0.741059	-0.124291	45.1243
3	11	84	2.78177	0	2.78177	0		2.48028		-0.136227	110	(+) gfp DNA	0.0162845	-0.00113629	0.0163241	-3.99145	48.9915
3	11	85	241.319	0.927257	240.391	0.00384246	99.25	91.4381	0	-0.0983774	110	(+) gfp DNA	0.600347	-0.000820578	0.600347	-0.0783141	45.0783
3	11	86	7.64987	0	7.64987	0		42.7909		1.56832	110	(+) gfp DNA	0.280948	0.0130815	0.281253	2.66589	42.3341
3	11	87	7.41806	0	7.41806	0		68.9803		0.801273	110	(+) gfp DNA	0.452897	0.00668351	0.452947	0.845466	44.1545
3	11	88	12.518	0	12.518	0		59.7118		0.28044	110	(+) gfp DNA	0.392044	0.00233918	0.392051	0.341859	44.6581
3	11	89	47.9856	0	47.9856	0		113.213		-0.06014	110	(+) gfp DNA	0.743315	-0.000501635	0.743315	-0.0386668	45.0387
3	11	90	77.426	0.927257	76.4987	0.011976	115.75	96.0394	0	-0.31653	110	(+) gfp DNA	0.630557	-0.00264022	0.630562	-0.239903	45.2399
3	11	91	89.944	0.927257	89.0167	0.0103093	91	80.3188	0	-0.0476853	110	(+) gfp DNA	0.527342	-0.000397749	0.527342	-0.0432155	45.0432
3	11	92	49.8401	0	49.8401	0		114.507		0.160285	110	(+) gfp DNA	0.751808	0.00133695	0.751809	0.10189	44.8981
3	11	93	3.94084	0	3.94084	0		30.7891		-0.886227	110	(+) gfp DNA	0.202149	-0.00739213	0.202284	-2.09424	47.0942
3	11	94	78.1214	0	78.1214	0		79.6353		-0.227473	110	(+) gfp DNA	0.522854	-0.00189738	0.522858	-0.207919	45.2079
3	11	95	54.4764	0	54.4764	0		85.6282		0.0244113	110	(+) gfp DNA	0.562201	0.000203618	0.562201	0.0207514	44.9792
3	11	96	138.857	0	138.857	0		81.9056		-0.45217	110	(+) gfp DNA	0.53776	-0.00377161	0.537773	-0.40184	45.4018
3	11	97	18.5451	0	18.5451	0		44.3178		-0.661227	110	(+) gfp DNA	0.290973	-0.00551537	0.291025	-1.08591	46.0859
3	11	98	337.058	2.08633	334.972	0.00618982	133.778	108.216	3	-0.165812	110	(+) gfp DNA	0.710504	-0.00138306	0.710506	-0.111531	45.1115
3	11	99	108.721	1.39089	107.33	0.0127932	125.167	122.432	0	-0.108689	110	(+) gfp DNA	0.803842	-0.00090659	0.803843	-0.0646193	45.0646
3	11	100	178.265	1.39089	176.874	0.00780234	60.5	80.3056	0	-0.16932	110	(+) gfp DNA	0.527255	-0.00141232	0.527257	-0.153473	45.1535
3	11	101	25.9632	0	25.9632	0		49.5785		0.399487	110	(+) gfp DNA	0.325513	0.00333217	0.32553	0.586498	44.4135
3	11	102	22.9496	0	22.9496	0		54.0535		-0.522591	110	(+) gfp DNA	0.354894	-0.00435899	0.354921	-0.703701	45.7037
3	11	103	3.94084	0	3.94084	0		17.2009		-0.356815	110	(+) gfp DNA	0.112934	-0.00297624	0.112973	-1.50961	46.5096
3	11	104	16.4588	0	16.4588	0		85.4768		-0.505945	110	(+) gfp DNA	0.561207	-0.00422015	0.561223	-0.430843	45.4308
3	11	105	62.5899	0	62.5899	0		63.9784		0.0100693	110	(+) gfp DNA	0.420057	8.39893e-05	0.420057	0.0114561	44.9885
3	11	106	98.5211	0	98.5211	0		89.8809		-0.295639	110	(+) gfp DNA	0.590123	-0.00246596	0.590128	-0.239422	45.2394
3	11	107	10.8953	0	10.8953	0		39.0707		0.262709	110	(+) gfp DNA	0.256523	0.00219129	0.256532	0.489424	44.5106
3	11	108	18.0815	0	18.0815	0		83.6918		0.383004	110	(+) gfp DNA	0.549488	0.00319468	0.549497	0.33311	44.6669
3	11	109	54.4764	5.09992	49.3765	0.093617	122	133.341	1.22727	-0.379185	110	(+) gfp DNA	0.875462	-0.00316283	0.875468	-0.206994	45.207
3	11	110	153.229	25.2678	127.962	0.164902	79.9266	160.314	1.88991	-0.317386	110	(+) gfp DNA	1.05256	-0.00264736	1.05256	-0.144108	45.1441
3	11	111	14.1407	0	14.1407	0		66.5827		0.14656	110	(+) gfp DNA	0.437156	0.00122247	0.437158	0.160223	44.8398
3	11	112	99.6802	22.9496	76.7306	0.230233	77.596	156.773	1.18182	0.162111	110	(+) gfp DNA	1.02931	0.00135219	1.02931	0.0752688	44.9247
3	11	113	124.252	5.79536	118.457	0.0466418	63.52	64.6148	0.72	-0.289358	110	(+) gfp DNA	0.424236	-0.00241357	0.424242	-0.325965	45.326
3	11	114	108.489	0	108.489	0		85.2303		-0.37127	110	(+) gfp DNA	0.559589	-0.00309681	0.559597	-0.317076	45.3171
3	11	115	14.1407	0	14.1407	0		40.8614		-0.0173745	110	(+) gfp DNA	0.26828	-0.000144923	0.26828	-0.0309508	45.031
3	11	116	101.303	0	101.303	0		101.929		-0.0876	110	(+) gfp DNA	0.669228	-0.000730682	0.669229	-0.0625571	45.0626
3	11	117	94.3484	6.95443	87.394	0.0737101	175.467	179.9	1.2	-0.265537	110	(+) gfp DNA	1.18115	-0.00221488	1.18116	-0.10744	45.1074
3	11	118	7.18625	0	7.18625	0		46.6335		1.14603	110	(+) gfp DNA	0.306177	0.00955918	0.306327	1.78825	43.2117
3	11	119	25.7314	0	25.7314	0		37.2348		0.167827	110	(+) gfp DNA	0.244469	0.00139987	0.244473	0.328081	44.6719
3	11	120	117.53	0	117.53	0		121.513		-0.166306	110	(+) gfp DNA	0.797809	-0.00138718	0.79781	-0.099622	45.0996
3	11	121	77.426	0.927257	76.4987	0.011976	199	121.058	0	-0.104409	110	(+) gfp DNA	0.794816	-0.000870887	0.794817	-0.0627794	45.0628
3	11	122	2.78177	0	2.78177	0		43.7303		-0.886227	110	(+) gfp DNA	0.287116	-0.00739213	0.287211	-1.47482	46.4748
3	11	123	111.271	1.39089	109.88	0.0125	110.5	91.2851	1.5	-0.0950878	110	(+) gfp DNA	0.599342	-0.000793138	0.599343	-0.0758222	45.0758
3	11	124	126.339	0	126.339	0		117.365		-0.04586	110	(+) gfp DNA	0.770574	-0.000382524	0.770574	-0.0284425	45.0284
3	11	125	131.207	0	131.207	0		72.3169		-0.0964743	110	(+) gfp DNA	0.474804	-0.000804704	0.474805	-0.0971055	45.0971
3	11	126	13.677	0	13.677	0		58.5269		-0.276058	110	(+) gfp DNA	0.384265	-0.00230263	0.384272	-0.343329	45.3433
3	11	127	119.616	0	119.616	0		88.3194		-0.140103	110	(+) gfp DNA	0.579871	-0.00116862	0.579872	-0.115468	45.1155
3	11	128	157.17	0.927257	156.243	0.00589971	179.5	96.7051	0	-0.166642	110	(+) gfp DNA	0.634928	-0.00138998	0.634929	-0.125432	45.1254
3	11	129	140.943	0	140.943	0		98.0921		-0.442148	110	(+) gfp DNA	0.644034	-0.00368801	0.644045	-0.328096	45.3281
3	11	130	14.1407	0	14.1407	0		103.288		-0.591145	110	(+) gfp DNA	0.678146	-0.00493081	0.678164	-0.416591	45.4166
3	11	131	2.54996	0	2.54996	0		50.8212		0.750137	110	(+) gfp DNA	0.333672	0.00625698	0.333731	1.07428	43.9257
3	11	132	172.006	0	172.006	0		105.073		-0.35523	110	(+) gfp DNA	0.689866	-0.00296301	0.689872	-0.246087	45.2461
3	11	133	104.316	0	104.316	0		85.6125		-0.00844922	110	(+) gfp DNA	0.562098	-7.04759e-05	0.562098	-0.00718375	45.0072
3	11	134	2.31814	0	2.31814	0		3.03028		-0.886227	110	(+) gfp DNA	0.0198956	-0.00739213	0.0212245	-20.3823	65.3823
3	11	135	9.27257	0	9.27257	0		46.0053		1.78877	110	(+) gfp DNA	0.302053	0.0149204	0.302421	2.82792	42.1721
3	11	136	11.3589	0	11.3589	0		97.6691		0.379079	110	(+) gfp DNA	0.641257	0.00316194	0.641265	0.282515	44.7175
3	11	137	178.961	0	178.961	0		85.6331		-0.133636	110	(+) gfp DNA	0.562234	-0.00111468	0.562235	-0.113594	45.1136
3	11	138	247.578	0	247.578	0		89.4288		-0.397463	110	(+) gfp DNA	0.587154	-0.00331529	0.587164	-0.323509	45.3235
3	11	139	23.4133	0	23.4133	0		57.9778		0.173179	110	(+) gfp DNA	0.38066	0.00144451	0.380662	0.217422	44.7826
3	11	140	126.339	0	126.339	0		99.7248		0.020195	110	(+) gfp DNA	0.654754	0.000168449	0.654754	0.0147405	44.9853
3	11	141	64.4444	0	64.4444	0		76.1152		-0.0804716	110	(+) gfp DNA	0.499742	-0.000671223	0.499743	-0.0769561	45.077
3	11	142	73.717	0	73.717	0		100.384		-0.433397	110	(+) gfp DNA	0.659084	-0.00361502	0.659094	-0.314259	45.3143
3	11	143	4.17266	0	4.17266	0		18.0636		0.558217	110	(+) gfp DNA	0.118599	0.00465616	0.11869	2.24827	42.7517
3	11	144	10.6635	0	10.6635	0		62.9694		0.0920339	110	(+) gfp DNA	0.413432	0.000767666	0.413433	0.106387	44.8936
3	11	145	24.1087	0	24.1087	0		61.2591		0.229158	110	(+) gfp DNA	0.402203	0.00191143	0.402208	0.27229	44.7277
3	11	146	71.8625	0	71.8625	0		96.9754		0.0911924	110	(+) gfp DNA	0.636703	0.000760646	0.636703	0.0684492	44.9316
3	11	147	168.761	32.454	136.307	0.192308	85.9143	160.251	1.52857	-0.246771	110	(+) gfp DNA	1.05214	-0.00205835	1.05215	-0.11209	45.1121
3	11	148	77.8896	0	77.8896	0		117.195		-0.163013	110	(+) gfp DNA	0.769454	-0.00135971	0.769455	-0.101248	45.1012
3	11	149	46.1311	0	46.1311	0		159.409		0.0635217	110	(+) gfp DNA	1.04661	0.000529843	1.04662	0.0290056	44.971
3	11	150	87.8576	24.3405	63.5171	0.277045	72.6667	135.767	1.11429	-0.167249	110	(+) gfp DNA	0.891391	-0.00139504	0.891393	-0.0896688	45.0897
3	11	151	24.1087	0	24.1087	0		55.913		-0.107381	110	(+) gfp DNA	0.367103	-0.000895677	0.367104	-0.139793	45.1398
3	11	152	20.1678	0	20.1678	0		67.7188		-0.265537	110	(+) gfp DNA	0.444615	-0.00221488	0.444621	-0.28542	45.2854
3	11	153	83.4532	0	83.4532	0		111.297		-0.236227	110	(+) gfp DNA	0.730732	-0.0019704	0.730735	-0.154496	45.1545
3	11	154	6.95443	0	6.95443	0		62.4969		2.38044	110	(+) gfp DNA	0.41033	0.0198555	0.410811	2.77033	42.2297
3	11	155	118.689	0	118.689	0		117.697		-0.185055	110	(+) gfp DNA	0.772753	-0.00154357	0.772754	-0.114448	45.1144
3	11	156	30.5995	0	30.5995	0		70.3591		-0.0680452	110	(+) gfp DNA	0.46195	-0.000567573	0.46195	-0.0703962	45.0704
3	11	157	325.931	0	325.931	0		98.2473		-0.248247	110	(+) gfp DNA	0.645054	-0.00207066	0.645057	-0.183922	45.1839
3	11	158	62.3581	0	62.3581	0		118.254		0.243885	110	(+) gfp DNA	0.776412	0.00203427	0.776415	0.15012	44.8499
3	11	159	117.066	0	117.066	0		91.0768		-0.208999	110	(+) gfp DNA	0.597975	-0.00174329	0.597977	-0.167035	45.167
3	11	160	125.18	0.927257	124.252	0.00740741	179.75	125.159	6.5	-0.44966	110	(+) gfp DNA	0.821747	-0.00375067	0.821756	-0.261511	45.2615
3	11	161	179.888	9.50439	170.384	0.0528351	135.561	130.894	1.09756	-0.0807848	110	(+) gfp DNA	0.859396	-0.000673836	0.859396	-0.0449245	45.0449
3	11	162	19.4724	0	19.4724	0		81.4922		0.185202	110	(+) gfp DNA	0.535046	0.00154479	0.535048	0.165424	44.8346
3	11	163	24.8041	0	24.8041	0		103.562		-0.129218	110	(+) gfp DNA	0.679948	-0.00107782	0.679949	-0.0908224	45.0908
3	11	164	38.2494	0	38.2494	0		70.0212		0.362258	110	(+) gfp DNA	0.459732	0.00302164	0.459742	0.376577	44.6234
3	11	165	51.6946	0	51.6946	0		44.9052		0.0734143	110	(+) gfp DNA	0.29483	0.000612357	0.29483	0.119002	44.881
3	11	166	35.2358	0	35.2358	0		59.0395		0.179562	110	(+) gfp DNA	0.38763	0.00149775	0.387633	0.221382	44.7786
3	11	167	17.3861	0	17.3861	0		66.2903		0.287106	110	(+) gfp DNA	0.435236	0.00239479	0.435243	0.315254	44.6847
3	11	168	56.3309	0	56.3309	0		80.9648		0.15081	110	(+) gfp DNA	0.531583	0.00125792	0.531585	0.135583	44.8644
3	11	169	655.803	0	655.803	0		74.9427		-0.141794	110	(+) gfp DNA	0.492045	-0.00118272	0.492046	-0.137721	45.1377
3	11	170	152.07	0	152.07	0		109.887		-0.244459	110	(+) gfp DNA	0.721477	-0.00203906	0.72148	-0.161931	45.1619
3	11	171	4.40447	0	4.40447	0		27.5198		0.482194	110	(+) gfp DNA	0.180684	0.00402204	0.180729	1.2752	43.7248
3	11	172	41.9584	3.01359	38.9448	0.0718232	134.231	100.141	0	0.393535	110	(+) gfp DNA	0.657487	0.00328252	0.657495	0.286049	44.714
3	11	173	124.484	7.41806	117.066	0.0595903	126.938	118.245	0.5625	0.206842	110	(+) gfp DNA	0.776351	0.0017253	0.776353	0.127329	44.8727
3	11	174	39.1766	0	39.1766	0		63.1859		0.208448	110	(+) gfp DNA	0.414854	0.00173869	0.414858	0.24013	44.7599
3	11	175	95.9711	0	95.9711	0		92.6771		-0.130188	110	(+) gfp DNA	0.608482	-0.00108592	0.608483	-0.102252	45.1023
3	11	176	6.95443	0	6.95443	0		91.3303		-0.886227	110	(+) gfp DNA	0.599639	-0.00739213	0.599684	-0.706285	45.7063
3	11	177	149.057	0	149.057	0		122.063		-0.271919	110	(+) gfp DNA	0.801418	-0.00226811	0.801422	-0.162153	45.1622
3	11	178	67.2262	0	67.2262	0		101.751		-0.0827787	110	(+) gfp DNA	0.668057	-0.000690467	0.668057	-0.0592178	45.0592
3	11	179	73.717	0	73.717	0		99.2806		0.0728925	110	(+) gfp DNA	0.651837	0.000608005	0.651838	0.053443	44.9466
3	11	180	16.9224	0	16.9224	0		62.1549		0.100074	110	(+) gfp DNA	0.408085	0.000834732	0.408086	0.117198	44.8828
3	11	181	177.802	0	177.802	0		99.9897		-0.163932	110	(+) gfp DNA	0.656493	-0.00136738	0.656495	-0.119339	45.1193
3	11	182	54.2446	0	54.2446	0		81.7559		-0.424689	110	(+) gfp DNA	0.536777	-0.00354238	0.536789	-0.378109	45.3781
3	11	183	46.3629	0	46.3629	0		80.4903		-0.166227	110	(+) gfp DNA	0.528468	-0.00138652	0.528469	-0.150324	45.1503
3	11	184	9.7362	0	9.7362	0		141.849		0.613773	110	(+) gfp DNA	0.931327	0.00511955	0.931341	0.314955	44.685
3	11	185	73.2533	0	73.2533	0		65.7176		-0.145721	110	(+) gfp DNA	0.431476	-0.00121547	0.431478	-0.161402	45.1614
3	11	186	149.52	5.33173	144.189	0.0356589	95.9565	108.086	1.95652	-0.309057	110	(+) gfp DNA	0.709648	-0.00257788	0.709652	-0.208133	45.2081
3	11	187	159.025	7.18625	151.838	0.0451895	71.4516	89.2127	2.29032	-0.267906	110	(+) gfp DNA	0.585736	-0.00223464	0.58574	-0.218588	45.2186
3	11	188	14.6043	0	14.6043	0		65.27		0.542344	110	(+) gfp DNA	0.428537	0.00452376	0.428561	0.604808	44.3952
3	11	189	5.56354	0	5.56354	0		7.98028		0.988773	110	(+) gfp DNA	0.0523954	0.00824748	0.0530405	8.94544	36.0546
3	11	190	213.965	0	213.965	0		118.222		-0.370517	110	(+) gfp DNA	0.7762	-0.00309053	0.776206	-0.228128	45.2281
3	11	191	84.1486	0	84.1486	0		157.747		-0.244354	110	(+) gfp DNA	1.0357	-0.00203818	1.03571	-0.112753	45.1128
3	11	192	118.921	0	118.921	0		90.5665		-0.502211	110	(+) gfp DNA	0.594624	-0.00418901	0.594639	-0.40363	45.4036
3	11	193	71.3988	0	71.3988	0		88.003		-0.0128504	110	(+) gfp DNA	0.577793	-0.000107186	0.577793	-0.0106289	45.0106
3	11	194	31.0631	0	31.0631	0		86.2377		-0.0205554	110	(+) gfp DNA	0.566203	-0.000171455	0.566203	-0.01735	45.0174
3	11	195	87.6258	0	87.6258	0		121.177		-0.21956	110	(+) gfp DNA	0.795603	-0.00183138	0.795605	-0.131888	45.1319
3	11	196	64.4444	0	64.4444	0		71.518		-0.173997	110	(+) gfp DNA	0.469559	-0.00145133	0.469562	-0.177091	45.1771
3	11	197	34.7722	0	34.7722	0		62.0969		0.013773	110	(+) gfp DNA	0.407704	0.000114882	0.407704	0.0161447	44.9839
3	11	198	2.31814	0	2.31814	0		6.33028		2.61377	110	(+) gfp DNA	0.0415621	0.0218018	0.0469332	27.6797	17.3203
3	11	199	97.8257	0	97.8257	0		88.8511		-0.168218	110	(+) gfp DNA	0.583362	-0.00140312	0.583363	-0.13781	45.1378
3	11	200	131.207	5.09992	126.107	0.0388693	99.7727	104.684	1.63636	-0.309021	110	(+) gfp DNA	0.687316	-0.00257758	0.687321	-0.21487	45.2149
3	11	201	3.47722	0	3.47722	0		21.7303		0.913773	110	(+) gfp DNA	0.142673	0.00762189	0.142876	3.05796	41.942
3	11	202	232.51	12.7498	219.76	0.0548355	103.4	131.103	0.490909	-0.195299	110	(+) gfp DNA	0.860769	-0.00162901	0.86077	-0.108433	45.1084
3	11	203	58.8808	4.17266	54.7082	0.0708661	75.2222	100.747	0	0.143434	110	(+) gfp DNA	0.661467	0.0011964	0.661468	0.103631	44.8964
3	11	204	29.4404	0.927257	28.5132	0.0314961	107.5	67.9823	0	0.577188	110	(+) gfp DNA	0.446345	0.00481439	0.446371	0.617983	44.382
3	11	205	204.692	0.927257	203.765	0.00453001	49.5	50.4777	0	0.0125216	110	(+) gfp DNA	0.331417	0.000104444	0.331417	0.0180564	44.9819
3	11	206	19.0088	0	19.0088	0		81.2181		-0.22769	110	(+) gfp DNA	0.533246	-0.00189919	0.53325	-0.204062	45.2041
3	11	207	51.9264	1.6227	50.3037	0.03125	88.2857	98.3478	1.28571	-0.31019	110	(+) gfp DNA	0.645713	-0.00258733	0.645718	-0.22958	45.2296
3	11	208	57.7218	5.09992	52.6219	0.0883534	82.6818	81.4924	1.22727	0.210689	110	(+) gfp DNA	0.535047	0.00175738	0.53505	0.18819	44.8118
3	11	209	73.717	0	73.717	0		92.8624		0.318176	110	(+) gfp DNA	0.609698	0.00265394	0.609704	0.2494	44.7506
3	11	210	85.0759	7.18625	77.8896	0.0844687	151.645	174.534	0.580645	-0.43087	110	(+) gfp DNA	1.14592	-0.00359394	1.14593	-0.179695	45.1797
3	11	211	71.6306	0	71.6306	0		96.6785		-0.0156768	110	(+) gfp DNA	0.634753	-0.000130762	0.634753	-0.0118032	45.0118
3	11	212	87.1622	0	87.1622	0		74.0813		-0.0963334	110	(+) gfp DNA	0.486389	-0.000803528	0.48639	-0.0946541	45.0947
3	11	213	57.7218	0	57.7218	0		97.3206		-0.307914	110	(+) gfp DNA	0.638969	-0.00256835	0.638974	-0.2303	45.2303
3	11	214	84.8441	0	84.8441	0		72.1838		-0.468194	110	(+) gfp DNA	0.473931	-0.00390526	0.473947	-0.472116	45.4721
3	11	215	45.2038	0	45.2038	0		120.982		-0.291355	110	(+) gfp DNA	0.794318	-0.00243023	0.794321	-0.175297	45.1753
3	11	216	6.95443	0	6.95443	0		23.9303		0.013773	110	(+) gfp DNA	0.157117	0.000114882	0.157117	0.0418941	44.9581
3	11	217	130.975	0	130.975	0		70.0205		-0.0614482	110	(+) gfp DNA	0.459727	-0.000512547	0.459728	-0.0638787	45.0639
3	11	218	17.6179	0	17.6179	0		41.0066		-0.0572796	110	(+) gfp DNA	0.269233	-0.000477776	0.269234	-0.101676	45.1017
3	11	219	163.429	0	163.429	0		82.9303		-0.388355	110	(+) gfp DNA	0.544488	-0.00323931	0.544497	-0.340865	45.3409
3	11	220	21.3269	0	21.3269	0		56.1868		0.755077	110	(+) gfp DNA	0.368901	0.00629819	0.368954	0.978108	44.0219
3	11	221	5.33173	0	5.33173	0		41.3825		0.67899	110	(+) gfp DNA	0.271701	0.00566354	0.27176	1.19414	43.8059
3	11	222	62.3581	0	62.3581	0		87.6968		-0.0572307	110	(+) gfp DNA	0.575783	-0.000477368	0.575783	-0.0475026	45.0475
3	11	223	6.4908	0	6.4908	0		41.016		0.0780587	110	(+) gfp DNA	0.269295	0.000651097	0.269296	0.138529	44.8615
3	11	224	69.0807	0.927257	68.1534	0.0134228	82.75	110.451	0	-0.0630977	110	(+) gfp DNA	0.72518	-0.000526306	0.725181	-0.0415829	45.0416
3	11	225	99.4484	1.85451	97.5938	0.018648	99.125	92.4357	0	-0.206892	110	(+) gfp DNA	0.606897	-0.00172571	0.606899	-0.16292	45.1629
3	11	226	2.31814	0	2.31814	0		22.8303		0.013773	110	(+) gfp DNA	0.149895	0.000114882	0.149895	0.0439126	44.9561
3	11	227	68.8489	0	68.8489	0		61.2757		-0.158954	110	(+) gfp DNA	0.402312	-0.00132586	0.402315	-0.188823	45.1888
3	11	228	117.994	0	117.994	0		109.076		-0.133771	110	(+) gfp DNA	0.716151	-0.0011158	0.716152	-0.0892699	45.0893
3	11	229	247.346	2.54996	244.796	0.0103093	164.909	153.135	0.818182	-0.341719	110	(+) gfp DNA	1.00542	-0.00285032	1.00543	-0.16243	45.1624
3	11	230	87.8576	0	87.8576	0		80.2342		-0.20285	110	(+) gfp DNA	0.526787	-0.00169199	0.526789	-0.184029	45.184
3	11	231	81.3668	1.85451	79.5123	0.022792	164.5	106.042	1.125	-0.335207	110	(+) gfp DNA	0.696232	-0.002796	0.696237	-0.230093	45.2301
3	11	232	85.0759	0	85.0759	0		75.7848		-0.0088428	110	(+) gfp DNA	0.497573	-7.37588e-05	0.497573	-0.00849337	45.0085
3	11	233	72.7897	0	72.7897	0		56.4628		-0.0900487	110	(+) gfp DNA	0.370712	-0.000751107	0.370713	-0.116088	45.1161
3	11	234	3.2454	0	3.2454	0		47.016		0.399487	110	(+) gfp DNA	0.308689	0.00333217	0.308707	0.618461	44.3815
3	11	235	152.302	0	152.302	0		103.753		-0.257612	110	(+) gfp DNA	0.681202	-0.00214877	0.681206	-0.180732	45.1807
3	11	236	55.4036	0	55.4036	0		96.0232		-0.170746	110	(+) gfp DNA	0.63045	-0.00142421	0.630452	-0.129433	45.1294
3	11	237	46.5947	0	46.5947	0		66.4765		0.183425	110	(+) gfp DNA	0.436459	0.00152997	0.436462	0.200844	44.7992
3	11	238	37.7857	0	37.7857	0		99.2702		0.328497	110	(+) gfp DNA	0.651769	0.00274003	0.651775	0.24087	44.7591
3	11	239	39.6403	0	39.6403	0		68.0987		0.00266189	110	(+) gfp DNA	0.447109	2.22032e-05	0.447109	0.00284527	44.9972
3	11	240	55.4036	0	55.4036	0		72.0525		-0.0284864	110	(+) gfp DNA	0.473068	-0.000237609	0.473068	-0.028778	45.0288
3	11	241	101.535	0	101.535	0		92.3399		-0.208145	110	(+) gfp DNA	0.606267	-0.00173616	0.60627	-0.164077	45.1641
3	11	242	3.2454	0	3.2454	0		20.9446		1.04234	110	(+) gfp DNA	0.137514	0.00869432	0.137788	3.61771	41.3823
3	11	243	127.034	0	127.034	0		75.6317		-0.245716	110	(+) gfp DNA	0.496568	-0.00204955	0.496573	-0.236483	45.2365
3	11	244	9.04076	0	9.04076	0		51.3969		0.0368499	110	(+) gfp DNA	0.337452	0.00030737	0.337452	0.0521881	44.9478
3	11	245	2.31814	0	2.31814	0		16.2303		-0.886227	110	(+) gfp DNA	0.106562	-0.00739213	0.106818	-3.96822	48.9682
3	11	246	138.393	0	138.393	0		81.5527		-0.0302806	110	(+) gfp DNA	0.535443	-0.000252574	0.535443	-0.027027	45.027
3	11	247	10.8953	0	10.8953	0		106.135		0.0712198	110	(+) gfp DNA	0.696838	0.000594053	0.696838	0.0488445	44.9512
3	11	248	17.3861	0	17.3861	0		80.8369		-0.766227	110	(+) gfp DNA	0.530744	-0.00639119	0.530782	-0.68992	45.6899
3	11	249	128.889	0	128.889	0		71.2501		-0.450975	110	(+) gfp DNA	0.4678	-0.00376164	0.467815	-0.460713	45.4607
3	11	250	6.02717	0	6.02717	0		30.1918		0.844542	110	(+) gfp DNA	0.198228	0.00704443	0.198353	2.03527	42.9647
3	11	251	122.63	0	122.63	0		112.137		-0.307777	110	(+) gfp DNA	0.736246	-0.00256721	0.73625	-0.199783	45.1998
3	11	252	131.207	0	131.207	0		77.2338		-0.158312	110	(+) gfp DNA	0.507087	-0.0013205	0.507089	-0.149203	45.1492
3	11	253	87.6258	0	87.6258	0		81.3308		-0.0819942	110	(+) gfp DNA	0.533986	-0.000683923	0.533987	-0.0733837	45.0734
3	11	254	68.6171	0	68.6171	0		82.281		-0.220686	110	(+) gfp DNA	0.540225	-0.00184077	0.540228	-0.19523	45.1952
3	11	255	117.53	10.8953	106.635	0.0927022	118.83	126.9	1.12766	-0.262314	110	(+) gfp DNA	0.833175	-0.00218799	0.833178	-0.150464	45.1505
3	11	256	34.5403	0	34.5403	0		85.2068		0.080216	110	(+) gfp DNA	0.559434	0.000669091	0.559435	0.0685265	44.9315
3	11	257	33.3813	0	33.3813	0		105.196		0.0443286	110	(+) gfp DNA	0.690673	0.00036975	0.690673	0.0306731	44.9693
3	11	258	3.70903	0	3.70903	0		86.6678		1.92627	110	(+) gfp DNA	0.569027	0.0160673	0.569253	1.6174	43.3826
3	11	259	4.63629	0	4.63629	0		41.0303		0.463773	110	(+) gfp DNA	0.269389	0.00386839	0.269417	0.822703	44.1773
3	11	260	126.339	3.70903	122.63	0.0293578	176.375	143.031	0	-0.0941665	110	(+) gfp DNA	0.939085	-0.000785454	0.939085	-0.0479224	45.0479
3	11	261	136.075	2.31814	133.757	0.0170358	163.6	135.261	0	-0.109797	110	(+) gfp DNA	0.888068	-0.000915832	0.888069	-0.059087	45.0591
3	11	262	6.72262	0	6.72262	0		65.8682		0.975842	110	(+) gfp DNA	0.432465	0.00813962	0.432541	1.07826	43.9217
3	11	263	175.483	22.7178	152.766	0.129458	62.9592	121.425	1.46939	-0.17606	110	(+) gfp DNA	0.797231	-0.00146854	0.797232	-0.105542	45.1055
3	11	264	109.648	0	109.648	0		88.2588		-0.0490177	110	(+) gfp DNA	0.579473	-0.000408862	0.579473	-0.0404266	45.0404
3	11	265	83.685	21.0951	62.5899	0.252078	98.4176	151.89	1.78022	0.532292	110	(+) gfp DNA	0.997247	0.00443991	0.997257	0.255089	44.7449
3	11	266	25.9632	0	25.9632	0		52.2392		0.238773	110	(+) gfp DNA	0.342982	0.00199163	0.342988	0.332702	44.6673
3	11	267	23.6451	0.927257	22.7178	0.0392157	124.5	108.73	0	0.307651	110	(+) gfp DNA	0.71388	0.00256615	0.713885	0.205957	44.794
3	11	268	3.47722	0	3.47722	0		12.9303		2.11377	110	(+) gfp DNA	0.0848952	0.0176312	0.0867067	11.7325	33.2675
3	11	269	57.2581	0	57.2581	0		181.674		-0.0117331	110	(+) gfp DNA	1.1928	-9.78669e-05	1.1928	-0.00470102	45.0047
3	11	270	76.4987	0	76.4987	0		61.5212		-0.395318	110	(+) gfp DNA	0.403924	-0.00329739	0.403937	-0.467718	45.4677
3	11	271	38.9448	0	38.9448	0		72.3255		0.179249	110	(+) gfp DNA	0.474861	0.00149514	0.474863	0.1804	44.8196
3	11	272	12.518	0	12.518	0		52.3784		0.261921	110	(+) gfp DNA	0.343896	0.00218472	0.343903	0.363986	44.636
3	11	273	23.6451	0	23.6451	0		72.9656		-0.180345	110	(+) gfp DNA	0.479063	-0.00150428	0.479066	-0.17991	45.1799
3	11	274	24.1087	0	24.1087	0		58.1822		-0.0304578	110	(+) gfp DNA	0.382002	-0.000254052	0.382002	-0.0381048	45.0381
3	11	275	15.7634	0	15.7634	0		47.3626		0.304949	110	(+) gfp DNA	0.310964	0.00254362	0.310975	0.468656	44.5313
3	11	276	151.375	0	151.375	0		77.9784		-0.322674	110	(+) gfp DNA	0.511975	-0.00269146	0.511982	-0.301202	45.3012
3	11	277	21.5587	0	21.5587	0		99.5797		0.0815149	110	(+) gfp DNA	0.653802	0.000679926	0.653802	0.0595852	44.9404
3	11	278	82.7577	0	82.7577	0		106.103		-0.205555	110	(+) gfp DNA	0.69663	-0.00171456	0.696632	-0.141017	45.141
3	11	279	65.1398	0	65.1398	0		71.9047		-0.025017	110	(+) gfp DNA	0.472098	-0.00020867	0.472098	-0.0253251	45.0253
3	11	280	201.91	0	201.91	0		83.5902		-0.168661	110	(+) gfp DNA	0.548821	-0.00140682	0.548822	-0.146869	45.1469
3	11	281	23.8769	0	23.8769	0		62.6041		1.00698	110	(+) gfp DNA	0.411034	0.00839932	0.41112	1.17065	43.8293
3	11	282	106.635	3.01359	103.621	0.0282609	94.1538	102.039	0.692308	-0.083095	110	(+) gfp DNA	0.669948	-0.000693105	0.669948	-0.0592762	45.0593
3	11	283	43.1175	0	43.1175	0		79.5582		-0.0690227	110	(+) gfp DNA	0.522348	-0.000575727	0.522349	-0.0631508	45.0632
3	11	284	223.005	1.39089	221.615	0.00623701	115.833	107.659	0	-0.26698	110	(+) gfp DNA	0.706848	-0.00222691	0.706851	-0.180509	45.1805
3	11	285	238.769	4.63629	234.133	0.0194175	205.85	155.222	0	-0.140682	110	(+) gfp DNA	1.01913	-0.00117345	1.01913	-0.0659717	45.066
3	11	286	2.78177	0	2.78177	0		10.7303		2.11377	110	(+) gfp DNA	0.0704508	0.0176312	0.0726235	14.0504	30.9496
3	11	287	9.7362	0	9.7362	0		62.7303		0.161392	110	(+) gfp DNA	0.411862	0.00134619	0.411865	0.187273	44.8127
3	11	288	21.7905	0	21.7905	0		62.0069		0.454199	110	(+) gfp DNA	0.407113	0.00378852	0.40713	0.53317	44.4668
3	11	289	16.6906	0	16.6906	0		99.0081		-0.386227	110	(+) gfp DNA	0.650048	-0.00322157	0.650056	-0.283949	45.2839
3	11	290	217.442	7.41806	210.024	0.0341151	111.281	132.352	3.0625	-0.232805	110	(+) gfp DNA	0.868969	-0.00194186	0.868972	-0.128037	45.128
3	11	291	91.7985	0	91.7985	0		100.624		-0.227136	110	(+) gfp DNA	0.660659	-0.00189457	0.660662	-0.164306	45.1643
3	11	292	101.071	0	101.071	0		120.141		-0.246319	110	(+) gfp DNA	0.788798	-0.00205457	0.7888	-0.149237	45.1492
3	11	293	196.579	11.3589	185.22	0.057783	153.082	149.419	1.28571	-0.281721	110	(+) gfp DNA	0.981024	-0.00234987	0.981027	-0.137242	45.1372
3	11	294	4.8681	0	4.8681	0		1.30171		-0.457656	110	(+) gfp DNA	0.00854651	-0.00381736	0.00936029	-24.0683	69.0683
3	11	295	168.065	4.63629	163.429	0.0275862	88.9	106.532	0.45	-0.289064	110	(+) gfp DNA	0.699445	-0.00241112	0.69945	-0.197508	45.1975
3	11	296	190.088	21.3269	168.761	0.112195	81.7717	187.392	1.45652	-0.196667	110	(+) gfp DNA	1.23034	-0.00164042	1.23035	-0.0763924	45.0764
3	11	297	50.7673	0	50.7673	0		88.5157		-0.187597	110	(+) gfp DNA	0.581159	-0.00156477	0.581161	-0.154268	45.1543
3	11	298	16.6906	0	16.6906	0		124.328		-0.386227	110	(+) gfp DNA	0.816286	-0.00322157	0.816292	-0.226123	45.2261
3	11	299	97.8257	0	97.8257	0		107.408		-0.29618	110	(+) gfp DNA	0.705199	-0.00247047	0.705203	-0.200719	45.2007
3	11	300	184.292	0	184.292	0		93.3466		-0.108869	110	(+) gfp DNA	0.612877	-0.000908085	0.612878	-0.0848937	45.0849
3	11	301	183.829	2.78177	181.047	0.0151324	137.167	115.391	0	-0.275472	110	(+) gfp DNA	0.757612	-0.00229774	0.757615	-0.17377	45.1738
3	11	302	97.1302	0	97.1302	0		78.4343		-0.0914776	110	(+) gfp DNA	0.514969	-0.000763026	0.51497	-0.0848946	45.0849
3	11	303	45.4356	0	45.4356	0		70.664		-0.105615	110	(+) gfp DNA	0.463952	-0.000880945	0.463953	-0.108792	45.1088
3	11	304	27.3541	0	27.3541	0		60.4252		-0.0472439	110	(+) gfp DNA	0.396728	-0.000394067	0.396728	-0.0569115	45.0569
3	11	305	99.912	1.85451	98.0575	0.0185615	115.875	103.664	1.125	-0.0375272	110	(+) gfp DNA	0.680618	-0.000313019	0.680618	-0.0263506	45.0264
3	11	306	113.589	0	113.589	0		95.6854		-0.210717	110	(+) gfp DNA	0.628233	-0.00175761	0.628235	-0.160297	45.1603
3	11	307	172.47	3.47722	168.993	0.0201613	72.6667	80.5561	0.6	-0.185267	110	(+) gfp DNA	0.5289	-0.00154533	0.528902	-0.167406	45.1674
3	11	308	67.6898	0	67.6898	0		97.0077		0.0589785	110	(+) gfp DNA	0.636914	0.000491947	0.636915	0.0442547	44.9557
3	11	309	139.32	18.0815	121.239	0.129784	100.692	127.013	1.71795	-0.236131	110	(+) gfp DNA	0.833919	-0.0019696	0.833922	-0.135324	45.1353
3	11	310	76.7306	0	76.7306	0		210.812		-0.070517	110	(+) gfp DNA	1.38411	-0.000588191	1.38411	-0.0243484	45.0243
3	11	311	65.1398	0	65.1398	0		78.9652		-0.345302	110	(+) gfp DNA	0.518454	-0.0028802	0.518462	-0.318296	45.3183
3	11	312	7.41806	0	7.41806	0		49.2928		1.33252	110	(+) gfp DNA	0.323637	0.0111147	0.323828	1.96695	43.0331
3	11	313	59.8081	0	59.8081	0		61.3892		0.18354	110	(+) gfp DNA	0.403057	0.00153093	0.40306	0.217626	44.7824
3	11	314	115.907	2.08633	113.821	0.018	136.111	103.81	0	-0.191726	110	(+) gfp DNA	0.681574	-0.00159921	0.681576	-0.134436	45.1344
3	11	315	107.33	0	107.33	0		91.6158		-0.188603	110	(+) gfp DNA	0.601514	-0.00157316	0.601516	-0.149847	45.1498
3	11	316	44.0447	4.40447	39.6403	0.1	66.2105	111.11	0.947368	0.107925	110	(+) gfp DNA	0.729507	0.000900216	0.729508	0.0707033	44.9293
3	11	317	50.5355	0	50.5355	0		82.9642		-0.473383	110	(+) gfp DNA	0.544711	-0.00394854	0.544725	-0.415323	45.4153
3	11	318	100.376	0	100.376	0		95.6541		-0.269599	110	(+) gfp DNA	0.628027	-0.00224876	0.628031	-0.205156	45.2052
3	11	319	81.5987	0	81.5987	0		101.571		0.00581846	110	(+) gfp DNA	0.666877	4.85325e-05	0.666877	0.00416975	44.9958
3	11	320	2.31814	0	2.31814	0		22.8303		1.81377	110	(+) gfp DNA	0.149895	0.0151289	0.150656	5.76336	39.2366
3	11	321	86.0031	0	86.0031	0		54.0429		0.0571692	110	(+) gfp DNA	0.354825	0.000476855	0.354825	0.0770008	44.923
3	11	322	146.97	0	146.97	0		97.6877		-0.446164	110	(+) gfp DNA	0.641379	-0.00372151	0.64139	-0.332447	45.3324
3	11	323	22.0224	0	22.0224	0		79.5934		0.629562	110	(+) gfp DNA	0.522579	0.00525126	0.522606	0.57573	44.4243
3	11	324	99.4484	10.4316	89.0167	0.104895	85.9556	125.639	1	0.0721063	110	(+) gfp DNA	0.824897	0.000601448	0.824898	0.0417754	44.9582
3	11	325	121.934	0	121.934	0		123.394		-0.287368	110	(+) gfp DNA	0.810155	-0.00239697	0.810159	-0.169518	45.1695
3	11	326	88.3213	0	88.3213	0		107.389		-0.227434	110	(+) gfp DNA	0.705075	-0.00189706	0.705077	-0.154158	45.1542
3	11	327	118.921	0	118.921	0		84.089		-0.311178	110	(+) gfp DNA	0.552095	-0.00259558	0.552101	-0.269364	45.2694
3	11	328	5.56354	0	5.56354	0		28.6053		1.73877	110	(+) gfp DNA	0.187811	0.0145033	0.18837	4.41578	40.5842
3	11	329	22.7178	0	22.7178	0		63.8731		1.03214	110	(+) gfp DNA	0.419366	0.00860921	0.419454	1.17607	43.8239
3	11	330	60.7354	0	60.7354	0		135.314		-0.0961507	110	(+) gfp DNA	0.88842	-0.000802004	0.888421	-0.0517226	45.0517
3	11	331	83.685	0	83.685	0		97.8272		0.155324	110	(+) gfp DNA	0.642295	0.00129558	0.642297	0.115572	44.8844
3	11	332	96.4348	0	96.4348	0		79.8216		-0.107381	110	(+) gfp DNA	0.524078	-0.000895677	0.524078	-0.0979215	45.0979
3	11	333	261.023	48.4492	212.574	0.185613	56.7033	115.937	1.75598	-0.0356272	110	(+) gfp DNA	0.7612	-0.000297171	0.7612	-0.0223681	45.0224
3	11	334	124.948	6.25899	118.689	0.0500928	111.148	132.74	0.333333	-0.341305	110	(+) gfp DNA	0.871519	-0.00284687	0.871524	-0.187159	45.1872
3	11	335	4.17266	0	4.17266	0		7.06361		1.61377	110	(+) gfp DNA	0.0463769	0.0134607	0.0482909	16.1851	28.8149
3	11	336	167.37	1.85451	165.515	0.0110803	28.875	63.6336	3.375	-0.271381	110	(+) gfp DNA	0.417794	-0.00226362	0.4178	-0.310428	45.3104
3	11	337	21.0951	0	21.0951	0		81.4775		0.47641	110	(+) gfp DNA	0.53495	0.0039738	0.534964	0.425606	44.5744
3	11	338	9.27257	0	9.27257	0		42.6803		1.33877	110	(+) gfp DNA	0.280222	0.0111669	0.280444	2.28203	42.718
3	11	339	82.7577	0	82.7577	0		103.529		-0.132726	110	(+) gfp DNA	0.679728	-0.00110708	0.679729	-0.0933181	45.0933
3	11	340	82.0623	0	82.0623	0		100.095		-0.507696	110	(+) gfp DNA	0.657182	-0.00423475	0.657196	-0.369197	45.3692
3	11	341	153.229	17.1543	136.075	0.111952	95.527	168.108	1.44595	-0.0923599	110	(+) gfp DNA	1.10373	-0.000770385	1.10373	-0.0399913	45.04
3	11	342	5.56354	0	5.56354	0		70.0219		0.613773	110	(+) gfp DNA	0.459737	0.00511955	0.459765	0.63801	44.362
3	11	343	103.389	15.7634	87.6258	0.152466	102.574	164.13	1.19118	-0.103158	110	(+) gfp DNA	1.07761	-0.000860455	1.07761	-0.0457497	45.0457
3	11	344	82.2941	0	82.2941	0		96.2261		-0.029889	110	(+) gfp DNA	0.631783	-0.000249307	0.631783	-0.0226095	45.0226
3	11	345	104.316	8.57713	95.7393	0.0822222	64.2432	82.9845	1.21622	0.220311	110	(+) gfp DNA	0.544844	0.00183764	0.544847	0.193245	44.8068
3	11	346	67.2262	0	67.2262	0		95.0923		-0.151744	110	(+) gfp DNA	0.624339	-0.00126572	0.62434	-0.116155	45.1162
3	11	347	90.1758	3.2454	86.9304	0.0359897	129.286	109.661	0.642857	-0.150227	110	(+) gfp DNA	0.719991	-0.00125306	0.719992	-0.0997166	45.0997
3	11	348	122.166	0	122.166	0		89.1345		0.0454618	110	(+) gfp DNA	0.585222	0.000379202	0.585222	0.0371256	44.9629
3	11	349	58.1854	0	58.1854	0		74.5032		0.109789	110	(+) gfp DNA	0.489159	0.000915763	0.48916	0.107264	44.8927
3	11	350	104.548	0	104.548	0		87.9143		-0.269819	110	(+) gfp DNA	0.577211	-0.00225059	0.577215	-0.2234	45.2234
3	11	351	125.875	0	125.875	0		93.1097		-0.225085	110	(+) gfp DNA	0.611322	-0.00187746	0.611324	-0.175964	45.176
3	11	352	61.199	0	61.199	0		103.276		-0.102136	110	(+) gfp DNA	0.678068	-0.000851929	0.678069	-0.0719868	45.072
3	11	353	2.54996	0	2.54996	0		56.9121		0.750137	110	(+) gfp DNA	0.373663	0.00625698	0.373715	0.959328	44.0407
3	11	354	79.5123	0	79.5123	0		101.99		-0.125294	110	(+) gfp DNA	0.669625	-0.00104509	0.669626	-0.0894223	45.0894
3	11	355	34.0767	0	34.0767	0		74.948		0.154589	110	(+) gfp DNA	0.492079	0.00128945	0.492081	0.150138	44.8499
3	11	356	131.671	0	131.671	0		115.885		-0.190804	110	(+) gfp DNA	0.760857	-0.00159152	0.760859	-0.119848	45.1198
3	11	357	39.6403	0	39.6403	0		75.2098		0.417867	110	(+) gfp DNA	0.493798	0.00348548	0.49381	0.404416	44.5956
3	11	358	105.939	0	105.939	0		95.7915		-0.203514	110	(+) gfp DNA	0.62893	-0.00169753	0.628932	-0.154646	45.1546
3	11	359	190.32	12.0543	178.265	0.0633374	88.7308	119.492	0.692308	-0.561129	110	(+) gfp DNA	0.78454	-0.00468045	0.784554	-0.341814	45.3418
3	11	360	82.7577	0.927257	81.8305	0.0112045	210.5	161.314	0	-0.0986916	110	(+) gfp DNA	1.05912	-0.000823198	1.05912	-0.0445328	45.0445
3	11	361	77.426	0	77.426	0		107.206		-0.0269456	110	(+) gfp DNA	0.703875	-0.000224756	0.703875	-0.0182953	45.0183
3	11	362	3.94084	0	3.94084	0		85.2009		-0.356815	110	(+) gfp DNA	0.559396	-0.00297624	0.559403	-0.304837	45.3048
3	11	363	23.6451	0	23.6451	0		44.0832		0.0843612	110	(+) gfp DNA	0.289433	0.000703667	0.289434	0.139297	44.8607
3	11	364	165.979	5.79536	160.184	0.0349162	83.4	121.418	2.12	-0.032392	110	(+) gfp DNA	0.797181	-0.000270185	0.797181	-0.019419	45.0194
3	11	365	116.603	1.39089	115.212	0.0119284	132.667	109.026	1.5	-0.143772	110	(+) gfp DNA	0.715822	-0.00119922	0.715823	-0.0959879	45.096
3	11	366	124.021	12.0543	111.966	0.0971963	96.0385	118.585	1.01923	0.0992803	110	(+) gfp DNA	0.778585	0.000828109	0.778585	0.0609402	44.9391
3	11	367	94.5803	0	94.5803	0		79.0268		-0.136227	110	(+) gfp DNA	0.518859	-0.00113629	0.518861	-0.125476	45.1255
3	11	368	66.9943	2.08633	64.908	0.0311419	164.444	128.005	1	-0.371941	110	(+) gfp DNA	0.840433	-0.00310241	0.840438	-0.211503	45.2115
3	11	369	159.72	0	159.72	0		111.973		-0.195371	110	(+) gfp DNA	0.735169	-0.00162961	0.73517	-0.127004	45.127
3	11	370	81.8305	0.927257	80.9032	0.0113314	116.25	79.0799	0	0.087985	110	(+) gfp DNA	0.519207	0.000733894	0.519208	0.0809869	44.919
3	11	371	60.5035	0	60.5035	0		108.573		-0.4073	110	(+) gfp DNA	0.712849	-0.00339734	0.712857	-0.273061	45.2731
3	11	372	18.777	0	18.777	0		52.7426		0.434761	110	(+) gfp DNA	0.346287	0.00362639	0.346306	0.599991	44.4
3	11	373	19.0088	0	19.0088	0		78.5595		0.747919	110	(+) gfp DNA	0.515791	0.00623849	0.515829	0.692958	44.307
3	11	374	19.4724	0	19.4724	0		47.3136		0.709011	110	(+) gfp DNA	0.310643	0.00591395	0.310699	1.09065	43.9093
3	11	375	48.4492	0	48.4492	0		63.7255		0.740567	110	(+) gfp DNA	0.418397	0.00617716	0.418442	0.845847	44.1542
3	11	376	124.716	24.8041	99.912	0.198885	51.3925	102.939	1.40187	-0.243536	110	(+) gfp DNA	0.675858	-0.00203136	0.675861	-0.172208	45.1722
3	11	377	14.1407	0	14.1407	0		47.3532		1.32689	110	(+) gfp DNA	0.310903	0.0110677	0.3111	2.03879	42.9612
3	11	378	109.88	0	109.88	0		73.9455		0.20871	110	(+) gfp DNA	0.485497	0.00174087	0.4855	0.205448	44.7946
3	11	379	82.0623	0	82.0623	0		97.5777		-0.103741	110	(+) gfp DNA	0.640657	-0.000865317	0.640658	-0.0773877	45.0774
3	11	380	132.366	0	132.366	0		90.5219		-0.304791	110	(+) gfp DNA	0.594331	-0.0025423	0.594337	-0.245086	45.2451
3	11	381	41.263	0	41.263	0		89.382		0.220515	110	(+) gfp DNA	0.586847	0.00183934	0.58685	0.17958	44.8204
3	11	382	93.1894	0	93.1894	0		102.126		-0.21956	110	(+) gfp DNA	0.670518	-0.00183138	0.670521	-0.156491	45.1565
3	11	383	114.516	0	114.516	0		97.2991		0.0186313	110	(+) gfp DNA	0.638828	0.000155406	0.638828	0.0139382	44.9861
3	11	384	130.048	0	130.048	0		82.0654		-0.0555675	110	(+) gfp DNA	0.538809	-0.000463495	0.538809	-0.049287	45.0493
3	11	385	77.1942	0	77.1942	0		63.6462		-0.183524	110	(+) gfp DNA	0.417876	-0.0015308	0.417879	-0.20989	45.2099
3	11	386	59.5763	0	59.5763	0		80.7108		-0.11969	110	(+) gfp DNA	0.529916	-0.000998349	0.529917	-0.107944	45.1079
3	11	387	118.225	1.85451	116.371	0.0156863	74.5	102.943	0	-0.276665	110	(+) gfp DNA	0.675886	-0.0023077	0.67589	-0.195626	45.1956
3	11	388	91.5667	1.39089	90.1758	0.0151899	217.833	133.25	1.5	0.0340815	110	(+) gfp DNA	0.874864	0.000284278	0.874864	0.0186176	44.9814
3	11	389	94.3484	0	94.3484	0		111.802		-0.181067	110	(+) gfp DNA	0.734045	-0.0015103	0.734047	-0.117886	45.1179
3	11	390	44.5084	9.50439	35.004	0.213542	82.8293	119.79	1.53659	0.179998	110	(+) gfp DNA	0.786493	0.00150139	0.786495	0.109375	44.8906
3	11	391	267.514	1.85451	265.659	0.00693241	62	103.491	1.125	-0.220433	110	(+) gfp DNA	0.679483	-0.00183866	0.679485	-0.15504	45.155
3	11	392	84.8441	6.02717	78.8169	0.0710383	108.731	128.839	1.03846	-0.256815	110	(+) gfp DNA	0.845907	-0.00214213	0.84591	-0.145092	45.1451
3	11	393	78.5851	0	78.5851	0		80.276		-0.328705	110	(+) gfp DNA	0.527061	-0.00274177	0.527068	-0.29805	45.298
3	11	394	9.50439	0	9.50439	0		83.4376		0.430846	110	(+) gfp DNA	0.547819	0.00359374	0.54783	0.37586	44.6241
3	11	395	9.50439	0	9.50439	0		35.9742		-0.00817821	110	(+) gfp DNA	0.236192	-6.82155e-05	0.236192	-0.0165478	45.0165
3	11	396	43.5811	0	43.5811	0		90.7462		-0.311759	110	(+) gfp DNA	0.595804	-0.00260042	0.59581	-0.250069	45.2501
3	11	397	35.2358	0	35.2358	0		38.1776		0.350615	110	(+) gfp DNA	0.250659	0.00292452	0.250677	0.668458	44.3315
3	11	398	28.9768	0	28.9768	0		60.5383		0.329773	110	(+) gfp DNA	0.397471	0.00275068	0.39748	0.396506	44.6035
3	11	399	154.388	0	154.388	0		92.6657		-0.117458	110	(+) gfp DNA	0.608407	-0.000979733	0.608408	-0.0922648	45.0923
3	11	400	12.7498	0	12.7498	0		64.4939		-0.231682	110	(+) gfp DNA	0.423442	-0.00193248	0.423446	-0.261482	45.2615
3	11	401	74.4124	0	74.4124	0		106.098		0.232153	110	(+) gfp DNA	0.696597	0.00193642	0.6966	0.159272	44.8407
3	11	402	110.112	0	110.112	0		86.8166		-0.15149	110	(+) gfp DNA	0.570004	-0.0012636	0.570005	-0.127014	45.127
3	11	403	35.2358	5.33173	29.9041	0.151316	232.522	213.761	2.65217	-0.25832	110	(+) gfp DNA	1.40347	-0.00215468	1.40347	-0.0879631	45.088
3	11	404	164.588	0	164.588	0		104.929		-0.0749594	110	(+) gfp DNA	0.688922	-0.000625245	0.688922	-0.052	45.052
3	11	405	69.3125	0	69.3125	0		104.76		-0.0768624	110	(+) gfp DNA	0.687816	-0.000641119	0.687816	-0.0534059	45.0534
3	11	406	47.2901	0	47.2901	0		80.946		0.0304397	110	(+) gfp DNA	0.531459	0.000253901	0.53146	0.0273726	44.9726
3	11	407	86.6986	0	86.6986	0		77.3212		-0.0921093	110	(+) gfp DNA	0.507661	-0.000768295	0.507661	-0.0867115	45.0867
3	11	408	188.697	5.09992	183.597	0.027027	93.2727	92.1154	0	-0.273853	110	(+) gfp DNA	0.604793	-0.00228424	0.604798	-0.216399	45.2164
3	11	409	61.199	0	61.199	0		83.4916		0.291803	110	(+) gfp DNA	0.548173	0.00243397	0.548179	0.2544	44.7456
3	11	410	228.801	4.8681	223.933	0.0212766	116.19	102.545	1.71429	-0.329291	110	(+) gfp DNA	0.67327	-0.00274666	0.673276	-0.233741	45.2337
3	11	411	84.6122	6.02717	78.5851	0.0712329	129.962	122.214	0.692308	-0.249059	110	(+) gfp DNA	0.80241	-0.00207743	0.802412	-0.148338	45.1483
3	11	412	13.4452	0	13.4452	0		57.8855		0.0448075	110	(+) gfp DNA	0.380053	0.000373745	0.380053	0.0563447	44.9437
3	11	413	26.6587	0	26.6587	0		72.7825		0.748556	110	(+) gfp DNA	0.477861	0.00624379	0.477902	0.748591	44.2514
3	11	414	73.2533	0	73.2533	0		91.2081		-0.288126	110	(+) gfp DNA	0.598837	-0.00240329	0.598842	-0.229942	45.2299
3	11	415	45.2038	0	45.2038	0		100.182		0.0676192	110	(+) gfp DNA	0.657753	0.00056402	0.657753	0.0491308	44.9509
3	11	416	56.5627	0	56.5627	0		98.927		0.0318058	110	(+) gfp DNA	0.649516	0.000265296	0.649516	0.0234026	44.9766
3	11	417	26.6587	0	26.6587	0		63.7825		0.365947	110	(+) gfp DNA	0.418771	0.00305241	0.418782	0.41762	44.5824
3	11	418	54.94	0	54.94	0		88.667		0.020946	110	(+) gfp DNA	0.582153	0.000174713	0.582153	0.0171954	44.9828
3	11	419	36.163	6.4908	29.6722	0.179487	96.8214	95.1912	1.25	0.449711	110	(+) gfp DNA	0.624988	0.00375109	0.624999	0.343877	44.6561
3	11	420	50.3037	0	50.3037	0		69.4215		0.0169988	110	(+) gfp DNA	0.455795	0.000141789	0.455795	0.0178236	44.9822
3	11	421	132.598	9.50439	123.093	0.0716783	101.488	138.708	1.95122	-0.212027	110	(+) gfp DNA	0.9107	-0.00176855	0.910702	-0.111266	45.1113
3	11	422	103.389	0	103.389	0		82.4141		-0.280846	110	(+) gfp DNA	0.541099	-0.00234257	0.541104	-0.248048	45.248
3	11	423	10.8953	0	10.8953	0		43.9643		1.58186	110	(+) gfp DNA	0.288653	0.0131945	0.288954	2.6172	42.3828
3	11	424	7.64987	0	7.64987	0		42.7606		0.477409	110	(+) gfp DNA	0.280749	0.00398213	0.280777	0.812625	44.1874
3	11	425	14.8361	0	14.8361	0		35.3553		0.629398	110	(+) gfp DNA	0.232129	0.00524988	0.232188	1.29559	43.7044
3	11	426	55.4036	0	55.4036	0		82.8474		-0.0703274	110	(+) gfp DNA	0.543944	-0.000586609	0.543944	-0.0617899	45.0618
3	11	427	84.8441	0	84.8441	0		108.31		-0.033768	110	(+) gfp DNA	0.711118	-0.000281663	0.711118	-0.022694	45.0227
3	11	428	20.6315	0	20.6315	0		67.3258		-0.582856	110	(+) gfp DNA	0.442035	-0.00486167	0.442061	-0.630136	45.6301
3	11	429	105.244	0	105.244	0		80.9153		-0.172571	110	(+) gfp DNA	0.531258	-0.00143943	0.53126	-0.155241	45.1552
3	11	430	101.535	0	101.535	0		113.007		-0.35198	110	(+) gfp DNA	0.741957	-0.00293591	0.741962	-0.226717	45.2267
3	11	431	251.055	3.2454	247.81	0.0129271	166.571	118.308	0	-0.188379	110	(+) gfp DNA	0.776767	-0.00157129	0.776768	-0.115901	45.1159
3	11	432	124.948	0	124.948	0		70.4501		-0.0235183	110	(+) gfp DNA	0.462548	-0.000196169	0.462548	-0.0242994	45.0243
3	11	433	193.101	3.70903	189.392	0.0192077	142.125	102.761	1.6875	-0.381943	110	(+) gfp DNA	0.674688	-0.00318583	0.674695	-0.270545	45.2705
3	11	434	22.0224	0	22.0224	0		61.1829		0.155878	110	(+) gfp DNA	0.401703	0.0013002	0.401705	0.18545	44.8146
3	11	435	90.1758	0	90.1758	0		87.0079		-0.19214	110	(+) gfp DNA	0.57126	-0.00160266	0.571262	-0.160742	45.1607
3	11	436	22.2542	0	22.2542	0		82.3449		-0.0528937	110	(+) gfp DNA	0.540644	-0.000441192	0.540644	-0.0467562	45.0468
3	11	437	171.774	12.518	159.256	0.0728745	66.5741	101.583	1.16667	-0.287974	110	(+) gfp DNA	0.666956	-0.00240202	0.66696	-0.206348	45.2063
3	11	438	89.0167	0	89.0167	0		99.6235		-0.326331	110	(+) gfp DNA	0.654089	-0.00272197	0.654095	-0.238433	45.2384
3	11	439	2.31814	0	2.31814	0		6.33028		0.013773	110	(+) gfp DNA	0.0415621	0.000114882	0.0415623	0.158371	44.8416
3	11	440	80.6714	0	80.6714	0		91.0895		-0.0356523	110	(+) gfp DNA	0.598058	-0.00029738	0.598058	-0.0284899	45.0285
3	11	441	133.061	0	133.061	0		113.6		-0.0865754	110	(+) gfp DNA	0.745851	-0.000722136	0.745851	-0.055474	45.0555
3	11	442	16.4588	0	16.4588	0		49.9979		1.25462	110	(+) gfp DNA	0.328267	0.0104649	0.328433	1.82593	43.1741
3	11	443	3.2454	0	3.2454	0		56.4446		-0.886227	110	(+) gfp DNA	0.370593	-0.00739213	0.370667	-1.14271	46.1427
3	11	444	84.6122	0	84.6122	0		95.9714		-0.373898	110	(+) gfp DNA	0.63011	-0.00311873	0.630118	-0.283583	45.2836
3	11	445	88.3213	16.6906	71.6306	0.188976	102.486	156.277	1.125	-0.216324	110	(+) gfp DNA	1.02605	-0.00180439	1.02606	-0.100758	45.1008
3	11	446	4.40447	0	4.40447	0		57.0987		0.534826	110	(+) gfp DNA	0.374888	0.00446105	0.374914	0.68177	44.3182
3	11	447	63.7489	0	63.7489	0		108.21		-0.329863	110	(+) gfp DNA	0.710466	-0.00275143	0.710472	-0.221889	45.2219
3	11	448	9.7362	0	9.7362	0		55.5636		1.01853	110	(+) gfp DNA	0.364809	0.00849572	0.364908	1.33407	43.6659
3	11	449	111.271	6.95443	104.316	0.0625	174.433	184.75	0.6	0.0804397	110	(+) gfp DNA	1.213	0.000670957	1.213	0.0316926	44.9683
3	11	450	6.95443	0	6.95443	0		173.497		0.313773	110	(+) gfp DNA	1.13911	0.00261722	1.13912	0.131642	44.8684
3	11	451	40.7993	0	40.7993	0		64.7644		0.238773	110	(+) gfp DNA	0.425217	0.00199163	0.425222	0.26836	44.7316
3	11	452	38.2494	0	38.2494	0		51.9485		-0.0134997	110	(+) gfp DNA	0.341073	-0.000112603	0.341073	-0.0189158	45.0189
3	11	453	108.025	0	108.025	0		158.43		-0.233866	110	(+) gfp DNA	1.04019	-0.00195071	1.04019	-0.107449	45.1074
3	11	454	129.352	32.6858	96.6666	0.252688	61.9149	140.114	1.40426	-0.0900639	110	(+) gfp DNA	0.919933	-0.000751234	0.919934	-0.0467887	45.0468
3	11	455	95.2757	0	95.2757	0		150.74		-0.365546	110	(+) gfp DNA	0.9897	-0.00304906	0.989705	-0.176516	45.1765
3	11	456	58.649	8.80895	49.8401	0.150198	148.342	182.693	1.42105	0.113773	110	(+) gfp DNA	1.19949	0.000948994	1.19949	0.0453304	44.9547
3	11	457	113.357	8.80895	104.548	0.0777096	83.5526	101.223	0.710526	-0.249863	110	(+) gfp DNA	0.664587	-0.00208414	0.664591	-0.179678	45.1797
3	11	458	41.9584	0	41.9584	0		78.9844		-0.00224909	110	(+) gfp DNA	0.518581	-1.876e-05	0.518581	-0.00207271	45.0021
3	11	459	27.1223	0	27.1223	0		89.1747		0.113773	110	(+) gfp DNA	0.585486	0.000948994	0.585487	0.0928687	44.9071
3	11	460	116.834	0	116.834	0		80.5596		-0.24337	110	(+) gfp DNA	0.528923	-0.00202998	0.528927	-0.219897	45.2199
3	11	461	100.376	0	100.376	0		83.2522		-0.200315	110	(+) gfp DNA	0.546601	-0.00167085	0.546604	-0.175141	45.1751
3	11	462	268.905	7.41806	261.487	0.0275862	173.812	143.417	0.84375	-0.116723	110	(+) gfp DNA	0.941622	-0.000973604	0.941623	-0.0592418	45.0592
3	11	463	6.25899	0	6.25899	0		64.5451		2.07674	110	(+) gfp DNA	0.423778	0.0173223	0.424132	2.34071	42.6593
3	11	464	115.907	0	115.907	0		92.0943		-0.224227	110	(+) gfp DNA	0.604655	-0.0018703	0.604658	-0.177225	45.1772
3	11	465	34.0767	0	34.0767	0		126.608		0.338263	110	(+) gfp DNA	0.831257	0.00282149	0.831262	0.194475	44.8055
3	11	466	32.2222	0	32.2222	0		70.3274		0.264852	110	(+) gfp DNA	0.461742	0.00220916	0.461747	0.274124	44.7259
3	11	467	45.4356	0	45.4356	0		44.2201		0.440304	110	(+) gfp DNA	0.290332	0.00367263	0.290355	0.724739	44.2753
3	11	468	122.862	0	122.862	0		94.8171		-0.261699	110	(+) gfp DNA	0.622532	-0.00218286	0.622536	-0.200902	45.2009
3	11	469	154.388	0	154.388	0		92.1117		-0.347188	110	(+) gfp DNA	0.604769	-0.00289594	0.604776	-0.274359	45.2744
3	11	470	3.47722	0	3.47722	0		59.3303		-0.886227	110	(+) gfp DNA	0.389539	-0.00739213	0.38961	-1.08715	46.0871
3	11	471	6.25899	0	6.25899	0		81.7673		0.447106	110	(+) gfp DNA	0.536852	0.00372937	0.536865	0.398012	44.602
3	11	472	14.1407	0	14.1407	0		39.7959		-0.000981092	110	(+) gfp DNA	0.261284	-8.18341e-06	0.261284	-0.0017945	45.0018
3	11	473	73.0215	0	73.0215	0		100.676		-0.200513	110	(+) gfp DNA	0.661001	-0.0016725	0.661003	-0.144973	45.145
3	11	474	95.9711	0	95.9711	0		122.532		-0.200237	110	(+) gfp DNA	0.804498	-0.0016702	0.8045	-0.11895	45.119
3	11	475	107.098	0	107.098	0		97.1394		-0.210902	110	(+) gfp DNA	0.637779	-0.00175916	0.637781	-0.158036	45.158
3	11	476	13.4452	0	13.4452	0		61.8165		0.355152	110	(+) gfp DNA	0.405863	0.00296237	0.405874	0.418191	44.5818
3	11	477	3.47722	0	3.47722	0		6.33028		0.913773	110	(+) gfp DNA	0.0415621	0.00762189	0.0422552	10.3917	34.6083
3	11	478	83.685	0	83.685	0		144.137		-0.265728	110	(+) gfp DNA	0.94635	-0.00221647	0.946353	-0.134194	45.1342
3	11	479	10.1998	0	10.1998	0		34.2757		1.75014	110	(+) gfp DNA	0.225041	0.0145981	0.225514	3.7115	41.2885
3	11	480	106.171	0	106.171	0		91.3285		-0.377493	110	(+) gfp DNA	0.599627	-0.00314872	0.599636	-0.300864	45.3009
3	11	481	54.7082	0	54.7082	0		71.2006		0.0290272	110	(+) gfp DNA	0.467475	0.00024212	0.467475	0.0296752	44.9703
3	11	482	94.3484	0	94.3484	0		80.4526		-0.0950722	110	(+) gfp DNA	0.528221	-0.000793009	0.528221	-0.0860171	45.086
3	11	483	172.702	0.927257	171.774	0.00536913	149	152.108	0	-0.293784	110	(+) gfp DNA	0.998683	-0.00245049	0.998686	-0.140588	45.1406
3	11	484	14.3725	0	14.3725	0		49.8432		0.420225	110	(+) gfp DNA	0.327251	0.00350514	0.32727	0.613665	44.3863
3	11	485	28.2814	0	28.2814	0		116.943		-0.37803	110	(+) gfp DNA	0.767805	-0.0031532	0.767811	-0.235299	45.2353
3	11	486	3.01359	0	3.01359	0		2.26874		-0.193919	110	(+) gfp DNA	0.0148957	-0.0016175	0.0149832	-6.1974	51.1974
3	11	487	85.5395	0	85.5395	0		114.229		-0.254791	110	(+) gfp DNA	0.749982	-0.00212524	0.749985	-0.16236	45.1624
3	11	488	126.339	0	126.339	0		90.7578		-0.324759	110	(+) gfp DNA	0.59588	-0.00270885	0.595886	-0.260463	45.2605
3	11	489	6.4908	0	6.4908	0		23.3017		1.04234	110	(+) gfp DNA	0.15299	0.00869432	0.153237	3.25259	41.7474
3	11	490	235.755	0	235.755	0		107.418		-0.171379	110	(+) gfp DNA	0.705262	-0.0014295	0.705263	-0.116133	45.1161
3	11	491	218.369	3.2454	215.124	0.014862	136.429	92.2626	1.28571	-0.172865	110	(+) gfp DNA	0.60576	-0.00144189	0.605762	-0.136381	45.1364
3	11	492	336.826	0	336.826	0		89.1178		-0.0369496	110	(+) gfp DNA	0.585112	-0.000308201	0.585112	-0.0301799	45.0302
3	11	493	204.46	4.63629	199.824	0.0226757	120.3	161.557	1.35	-0.396668	110	(+) gfp DNA	1.06072	-0.00330865	1.06073	-0.178719	45.1787
3	11	494	36.163	0	36.163	0		85.5187		0.203517	110	(+) gfp DNA	0.561483	0.00169756	0.561485	0.173224	44.8268
3	11	495	22.7178	0	22.7178	0		98.5976		1.27704	110	(+) gfp DNA	0.647353	0.0106519	0.647441	0.942693	44.0573
3	11	496	112.198	0	112.198	0		80.846		-0.204409	110	(+) gfp DNA	0.530803	-0.001705	0.530806	-0.18404	45.184
3	11	497	3.94084	0	3.94084	0		83.3773		1.23142	110	(+) gfp DNA	0.547423	0.0102714	0.547519	1.07493	43.9251
3	11	498	37.5539	0	37.5539	0		74.9216		0.169329	110	(+) gfp DNA	0.491906	0.00141239	0.491908	0.164511	44.8355
3	11	499	42.8857	9.04076	33.8449	0.210811	72.8718	84.4426	0.923077	0.154869	110	(+) gfp DNA	0.554417	0.00129178	0.554419	0.133498	44.8665
3	11	500	93.8848	0	93.8848	0		114.636		0.022415	110	(+) gfp DNA	0.752658	0.000186966	0.752658	0.0142327	44.9858
3	11	501	236.914	1.85451	235.06	0.00782779	91.125	108.422	0	0.0151537	110	(+) gfp DNA	0.711854	0.000126399	0.711854	0.0101736	44.9898
3	11	502	84.3804	0	84.3804	0		87.6286		-0.149963	110	(+) gfp DNA	0.575335	-0.00125086	0.575337	-0.124569	45.1246
3	11	503	3.01359	0	3.01359	0		22.5764		-0.886227	110	(+) gfp DNA	0.148228	-0.00739213	0.148412	-2.85497	47.855
3	11	504	3.70903	0	3.70903	0		82.4803		0.801273	110	(+) gfp DNA	0.541533	0.00668351	0.541574	0.707099	44.2929
3	11	505	58.4172	18.3133	40.1039	0.313492	103.709	157.493	1.46835	-0.169464	110	(+) gfp DNA	1.03404	-0.00141352	1.03404	-0.0783226	45.0783
3	11	506	118.225	4.63629	113.589	0.0392157	78.85	84.1589	0	-0.429084	110	(+) gfp DNA	0.552554	-0.00357904	0.552566	-0.371115	45.3711
3	11	507	2.31814	0	2.31814	0		9.63028		0.913773	110	(+) gfp DNA	0.0632286	0.00762189	0.0636864	6.87355	38.1265
3	11	508	252.214	1.39089	250.823	0.00551471	71.6667	105.602	0	-0.250367	110	(+) gfp DNA	0.69334	-0.00208835	0.693343	-0.172575	45.1726
3	11	509	25.7314	0	25.7314	0		83.487		0.239899	110	(+) gfp DNA	0.548143	0.00200103	0.548147	0.209161	44.7908
3	11	510	15.5316	0	15.5316	0		88.0736		0.0242208	110	(+) gfp DNA	0.578257	0.000202028	0.578257	0.0200177	44.98
3	11	511	249.664	2.08633	247.578	0.00835655	149.778	76.3174	0	-0.289785	110	(+) gfp DNA	0.50107	-0.00241713	0.501076	-0.276389	45.2764
3	11	512	55.8673	0	55.8673	0		75.2531		0.00588919	110	(+) gfp DNA	0.494082	4.91224e-05	0.494082	0.00569643	44.9943
3	11	513	80.6714	0	80.6714	0		105.69		-0.193698	110	(+) gfp DNA	0.693919	-0.00161566	0.693921	-0.133402	45.1334
3	11	514	101.767	0	101.767	0		97.6984		0.229946	110	(+) gfp DNA	0.641449	0.00191801	0.641452	0.171321	44.8287
3	11	515	57.49	0	57.49	0		156.638		-0.196711	110	(+) gfp DNA	1.02842	-0.00164079	1.02842	-0.0914122	45.0914
3	11	516	65.3716	7.88169	57.49	0.120567	118.735	127.436	0.529412	0.0169988	110	(+) gfp DNA	0.836694	0.000141789	0.836694	0.00970954	44.9903
3	11	517	5.09992	0	5.09992	0		28.2757		0.750137	110	(+) gfp DNA	0.185647	0.00625698	0.185753	1.93034	43.0697
3	11	518	5.33173	0	5.33173	0		57.1651		0.67899	110	(+) gfp DNA	0.375323	0.00566354	0.375366	0.864514	44.1355
3	11	519	50.0719	0	50.0719	0		65.6655		0.02581	110	(+) gfp DNA	0.431134	0.000215285	0.431134	0.0286104	44.9714
3	11	520	77.6578	0	77.6578	0		112.545		0.158549	110	(+) gfp DNA	0.738928	0.00132248	0.738929	0.102544	44.8975
3	11	521	60.0399	0	60.0399	0		72.9388		-0.156497	110	(+) gfp DNA	0.478887	-0.00130536	0.478889	-0.156178	45.1562
3	11	522	221.615	0	221.615	0		89.0138		-0.239783	110	(+) gfp DNA	0.584429	-0.00200006	0.584433	-0.19608	45.1961
3	11	523	152.07	0.927257	151.143	0.00609756	90.75	102.832	2.25	-0.242055	110	(+) gfp DNA	0.675151	-0.00201901	0.675154	-0.17134	45.1713
3	11	524	92.7257	0	92.7257	0		113.893		-0.413727	110	(+) gfp DNA	0.747775	-0.00345095	0.747783	-0.264415	45.2644
3	11	525	5.56354	0	5.56354	0		31.3553		-0.136227	110	(+) gfp DNA	0.205866	-0.00113629	0.20587	-0.316242	45.3162
3	11	526	89.0167	0	89.0167	0		103.913		-0.162269	110	(+) gfp DNA	0.682249	-0.0013535	0.682251	-0.113668	45.1137
3	11	527	98.7529	4.17266	94.5803	0.0422535	143.056	130.269	0	-0.231815	110	(+) gfp DNA	0.855298	-0.0019336	0.855301	-0.12953	45.1295
3	11	528	375.539	9.27257	366.267	0.0246914	79.375	80.6284	0.675	-0.231797	110	(+) gfp DNA	0.529374	-0.00193344	0.529378	-0.209261	45.2093
3	11	529	118.457	6.25899	112.198	0.0528376	144.852	161.437	2	-0.239533	110	(+) gfp DNA	1.05993	-0.00199797	1.05993	-0.108002	45.108
3	11	530	5.56354	0	5.56354	0		152.897		-0.511227	110	(+) gfp DNA	1.00386	-0.00426421	1.00387	-0.24338	45.2434
3	11	531	3.01359	0	3.01359	0		2.26874		-0.193919	110	(+) gfp DNA	0.0148957	-0.0016175	0.0149832	-6.1974	51.1974
3	11	532	41.7266	0	41.7266	0		74.7636		-0.236227	110	(+) gfp DNA	0.490869	-0.0019704	0.490873	-0.22999	45.23
3	11	533	101.767	0	101.767	0		107.872		-0.175521	110	(+) gfp DNA	0.708242	-0.00146404	0.708244	-0.118439	45.1184
3	11	534	79.5123	0	79.5123	0		110.103		-0.259405	110	(+) gfp DNA	0.722896	-0.00216373	0.722899	-0.171494	45.1715
3	11	535	63.0535	0	63.0535	0		58.9068		0.128479	110	(+) gfp DNA	0.386759	0.00107166	0.38676	0.158759	44.8412
3	11	536	2.78177	0	2.78177	0		62.9803		-0.136227	110	(+) gfp DNA	0.413504	-0.00113629	0.413505	-0.157445	45.1574
3	11	537	117.762	38.2494	79.5123	0.324803	80.7576	172.153	2.06061	-0.0465768	110	(+) gfp DNA	1.13029	-0.000388503	1.13029	-0.0196937	45.0197
3	11	538	50.0719	0	50.0719	0		51.9849		0.234143	110	(+) gfp DNA	0.341313	0.00195302	0.341318	0.327848	44.6722
3	11	539	156.707	0	156.707	0		84.9315		-0.260487	110	(+) gfp DNA	0.557627	-0.00217276	0.557631	-0.223248	45.2232
3	11	540	147.666	3.01359	144.652	0.0204082	86.3846	134.689	1.38462	-0.225971	110	(+) gfp DNA	0.884313	-0.00188485	0.884315	-0.122122	45.1221
3	11	541	75.3397	0	75.3397	0		78.5672		-0.141612	110	(+) gfp DNA	0.515841	-0.0011812	0.515843	-0.131199	45.1312
3	11	542	5.56354	0	5.56354	0		38.2303		-0.511227	110	(+) gfp DNA	0.251005	-0.00426421	0.251041	-0.973277	45.9733
3	11	543	109.185	0	109.185	0		78.1655		-0.179221	110	(+) gfp DNA	0.513204	-0.0014949	0.513206	-0.166895	45.1669
3	11	544	27.8177	0	27.8177	0		56.1636		-0.286227	110	(+) gfp DNA	0.368748	-0.00238745	0.368756	-0.370955	45.371
3	11	545	24.8041	0	24.8041	0		70.6181		0.356764	110	(+) gfp DNA	0.463651	0.00297581	0.463661	0.367731	44.6323
3	11	546	55.1718	0	55.1718	0		78.4488		-0.251773	110	(+) gfp DNA	0.515064	-0.00210007	0.515068	-0.233611	45.2336
3	11	547	81.5987	0	81.5987	0		93.9803		-0.147591	110	(+) gfp DNA	0.617038	-0.00123107	0.617039	-0.114312	45.1143
3	11	548	52.6219	0	52.6219	0		153.012		-0.132923	110	(+) gfp DNA	1.00462	-0.00110873	1.00462	-0.0632333	45.0632
3	11	549	147.434	0	147.434	0		82.3215		-0.184969	110	(+) gfp DNA	0.540491	-0.00154285	0.540493	-0.163552	45.1636
3	11	550	156.707	0	156.707	0		101.868		-0.341848	110	(+) gfp DNA	0.668824	-0.0028514	0.66883	-0.244268	45.2443
3	11	551	51.6946	0	51.6946	0		66.0711		-0.123895	110	(+) gfp DNA	0.433797	-0.00103342	0.433798	-0.136494	45.1365
3	11	552	122.862	0	122.862	0		132.264		-0.0749062	110	(+) gfp DNA	0.868395	-0.000624802	0.868395	-0.0412238	45.0412
3	11	553	50.3037	0	50.3037	0		59.5598		-0.222633	110	(+) gfp DNA	0.391046	-0.001857	0.391051	-0.272085	45.2721
3	11	554	86.6986	0	86.6986	0		111.872		-0.356815	110	(+) gfp DNA	0.734508	-0.00297624	0.734514	-0.232162	45.2322
3	11	555	138.393	4.17266	134.221	0.0301508	78.9444	147.381	1	-0.388818	110	(+) gfp DNA	0.967649	-0.00324318	0.967654	-0.192032	45.192
3	11	556	50.0719	0	50.0719	0		84.0729		-0.145486	110	(+) gfp DNA	0.55199	-0.00121352	0.551991	-0.125961	45.126
3	11	557	2.54996	0	2.54996	0		38.7303		0.750137	110	(+) gfp DNA	0.254288	0.00625698	0.254365	1.40953	43.5905
3	11	558	2.31814	1.6227	0.695443	0.7	237.571	236.064	1.28571	2.11377	110	(+) gfp DNA	1.5499	0.0176312	1.55	0.651752	44.3482
3	11	559	80.2078	0	80.2078	0		76.9702		-0.0596374	110	(+) gfp DNA	0.505356	-0.000497443	0.505356	-0.0563986	45.0564
3	11	560	47.9856	0	47.9856	0		88.6771		-0.277531	110	(+) gfp DNA	0.582219	-0.00231492	0.582224	-0.227809	45.2278
3	11	561	32.2222	0	32.2222	0		83.6727		-0.173997	110	(+) gfp DNA	0.549362	-0.00145133	0.549364	-0.151366	45.1514
3	11	562	87.6258	0	87.6258	0		107.648		-0.343899	110	(+) gfp DNA	0.706776	-0.0028685	0.706782	-0.232538	45.2325
3	11	563	92.0303	0	92.0303	0		97.6119		-0.458015	110	(+) gfp DNA	0.640881	-0.00382036	0.640893	-0.341542	45.3415
3	11	564	77.8896	1.39089	76.4987	0.0178571	136.333	99.7666	0	-0.31653	110	(+) gfp DNA	0.655029	-0.00264022	0.655034	-0.23094	45.2309
3	11	565	99.2165	0	99.2165	0		147.193		-0.154919	110	(+) gfp DNA	0.966411	-0.00129219	0.966412	-0.0766105	45.0766
3	11	566	19.2406	0	19.2406	0		101.031		-0.247673	110	(+) gfp DNA	0.663333	-0.00206587	0.663336	-0.17844	45.1784
3	11	567	80.6714	0	80.6714	0		107.862		-0.55002	110	(+) gfp DNA	0.708183	-0.00458778	0.708198	-0.371171	45.3712
3	11	568	24.3405	0	24.3405	0		67.1017		-0.200513	110	(+) gfp DNA	0.440564	-0.0016725	0.440567	-0.21751	45.2175
3	11	569	51.6946	0	51.6946	0		88.4567		-0.401922	110	(+) gfp DNA	0.580772	-0.00335248	0.580782	-0.330733	45.3307
3	11	570	23.1814	0	23.1814	0		88.2603		0.363773	110	(+) gfp DNA	0.579482	0.00303427	0.57949	0.300008	44.7
3	11	571	43.3493	0	43.3493	0		76.7463		-0.506548	110	(+) gfp DNA	0.503886	-0.00422518	0.503904	-0.480424	45.4804
3	11	572	51.9264	0	51.9264	0		62.1231		-0.252298	110	(+) gfp DNA	0.407876	-0.00210445	0.407882	-0.295617	45.2956
3	11	573	20.8633	0	20.8633	0		69.8747		-0.286227	110	(+) gfp DNA	0.45877	-0.00238745	0.458776	-0.298166	45.2982
3	11	574	21.3269	0	21.3269	0		75.8064		0.0920339	110	(+) gfp DNA	0.497715	0.000767666	0.497715	0.0883718	44.9116
3	11	575	12.0543	0	12.0543	0		75.8457		-0.193919	110	(+) gfp DNA	0.497973	-0.0016175	0.497976	-0.186106	45.1861
3	11	576	2.78177	0	2.78177	0		-0.26972		-0.886227	110	(+) gfp DNA	-0.00177088	-0.00739213	0.00760129	-103.472	148.472
3	11	577	3.01359	0	3.01359	0		4.8072		-0.886227	110	(+) gfp DNA	0.0315622	-0.00739213	0.0324163	-13.1815	58.1815
3	11	578	10.6635	0	10.6635	0		156.861		0.0920339	110	(+) gfp DNA	1.02989	0.000767666	1.02989	0.0427076	44.9573
3	11	579	4.40447	0	4.40447	0		60.5724		0.534826	110	(+) gfp DNA	0.397695	0.00446105	0.39772	0.642675	44.3573
3	11	580	3.01359	0	3.01359	0		124.423		-0.193919	110	(+) gfp DNA	0.81691	-0.0016175	0.816912	-0.113447	45.1134
4	11	1	62.3581	0	62.3581	0		117.061		-0.150168	110	(+) gfp DNA	0.768578	-0.00125257	0.768579	-0.0933759	45.0934
4	11	2	60.9672	0	60.9672	0		116.749		-0.0649342	110	(+) gfp DNA	0.76653	-0.000541624	0.76653	-0.0404847	45.0405
4	11	3	50.7673	0	50.7673	0		76.0773		-0.233259	110	(+) gfp DNA	0.499494	-0.00194564	0.499498	-0.223179	45.2232
4	11	4	74.4124	1.15907	73.2533	0.0155763	181.6	117.325	0	-0.0381257	110	(+) gfp DNA	0.770311	-0.000318011	0.770311	-0.0236537	45.0237
4	11	5	50.5355	0.463629	50.0719	0.00917431	199	107.869	4.5	-0.265857	110	(+) gfp DNA	0.708227	-0.00221754	0.70823	-0.179399	45.1794
4	11	6	13.9089	0	13.9089	0		64.9303		0.313773	110	(+) gfp DNA	0.426307	0.00261722	0.426315	0.351751	44.6482
4	11	7	3.70903	0	3.70903	0		38.9178		1.92627	110	(+) gfp DNA	0.255519	0.0160673	0.256024	3.59808	41.4019
4	11	8	6.25899	0	6.25899	0		80.1377		0.78044	110	(+) gfp DNA	0.526153	0.00650974	0.526193	0.708847	44.2912
4	11	9	108.025	0	108.025	0		83.653		-0.499961	110	(+) gfp DNA	0.549233	-0.00417023	0.549249	-0.435029	45.435
4	11	10	69.0807	0	69.0807	0		98.4853		-0.194952	110	(+) gfp DNA	0.646616	-0.00162612	0.646618	-0.144088	45.1441
4	11	11	8.1135	0	8.1135	0		79.816		0.65663	110	(+) gfp DNA	0.524041	0.00547703	0.524069	0.598807	44.4012
4	11	12	67.9216	0	67.9216	0		90.4948		-0.394759	110	(+) gfp DNA	0.594153	-0.00329274	0.594162	-0.317524	45.3175
4	11	13	5.33173	1.39089	3.94084	0.26087	60.5	38.6715	1.5	1.76083	110	(+) gfp DNA	0.253902	0.0146873	0.254326	3.31067	41.6893
4	11	14	129.584	0	129.584	0		105.977		-0.0364953	110	(+) gfp DNA	0.695804	-0.000304412	0.695805	-0.0250667	45.0251
4	11	15	6.95443	0	6.95443	0		96.0303		1.48044	110	(+) gfp DNA	0.630497	0.0123485	0.630618	1.12202	43.878
4	11	16	59.8081	0	59.8081	0		77.6024		0.152533	110	(+) gfp DNA	0.509507	0.00127229	0.509508	0.143073	44.8569
4	11	17	3.94084	0	3.94084	0		50.3185		0.172597	110	(+) gfp DNA	0.330372	0.00143965	0.330375	0.249674	44.7503
4	11	18	17.1543	0	17.1543	0		58.7033		0.329989	110	(+) gfp DNA	0.385423	0.00275248	0.385432	0.409169	44.5908
4	11	19	4.8681	0	4.8681	0		35.9208		1.25663	110	(+) gfp DNA	0.235842	0.0104817	0.236074	2.54477	42.4552
4	11	20	443.924	19.2406	424.684	0.043342	96.3855	93.8957	1.28916	-0.224109	110	(+) gfp DNA	0.616482	-0.00186932	0.616485	-0.173734	45.1737
4	11	21	212.806	0	212.806	0		103.17		-0.0692335	110	(+) gfp DNA	0.677376	-0.000577485	0.677376	-0.0488465	45.0488
4	11	22	7.88169	0	7.88169	0		57.0832		-0.0921093	110	(+) gfp DNA	0.374786	-0.000768295	0.374787	-0.117454	45.1175
4	11	23	25.9632	0	25.9632	0		54.0517		-0.011227	110	(+) gfp DNA	0.354882	-9.36457e-05	0.354882	-0.0151191	45.0151
4	11	24	40.5675	0	40.5675	0		93.376		-0.371941	110	(+) gfp DNA	0.61307	-0.00310241	0.613078	-0.28994	45.2899
4	11	25	134.221	0	134.221	0		90.5299		-0.297281	110	(+) gfp DNA	0.594384	-0.00247965	0.594389	-0.239025	45.239
4	11	26	22.7178	0	22.7178	0		55.2711		0.307651	110	(+) gfp DNA	0.362888	0.00256615	0.362897	0.405158	44.5948
4	11	27	246.882	0.927257	245.955	0.00375587	188.25	113.715	0	-0.140704	110	(+) gfp DNA	0.746609	-0.00117363	0.74661	-0.0900657	45.0901
4	11	28	4.63629	0	4.63629	0		59.1803		-0.886227	110	(+) gfp DNA	0.388555	-0.00739213	0.388625	-1.0899	46.0899
4	11	29	7.18625	0	7.18625	0		63.698		-0.305582	110	(+) gfp DNA	0.418216	-0.00254889	0.418224	-0.349195	45.3492
4	11	30	231.351	0	231.351	0		91.0409		-0.293041	110	(+) gfp DNA	0.597739	-0.00244429	0.597744	-0.234294	45.2343
4	11	31	6.25899	0	6.25899	0		32.8414		1.07674	110	(+) gfp DNA	0.215624	0.00898118	0.215811	2.38511	42.6149
4	11	32	7.18625	0	7.18625	0		100.279		0.565386	110	(+) gfp DNA	0.65839	0.00471595	0.658407	0.410394	44.5896
4	11	33	22.486	0	22.486	0		115.39		0.309649	110	(+) gfp DNA	0.757606	0.00258282	0.75761	0.195331	44.8047
4	11	34	21.7905	0	21.7905	0		76.0175		-0.503248	110	(+) gfp DNA	0.499101	-0.00419765	0.499119	-0.481871	45.4819
4	11	35	2.78177	0	2.78177	0		41.0636		-0.886227	110	(+) gfp DNA	0.269608	-0.00739213	0.269709	-1.57055	46.5705
4	11	36	106.866	13.9089	92.9576	0.130152	63.5333	139.626	1.2	0.0239974	110	(+) gfp DNA	0.916727	0.000200166	0.916727	0.0125104	44.9875
4	11	37	84.3804	0	84.3804	0		101.945		-0.342271	110	(+) gfp DNA	0.669328	-0.00285492	0.669334	-0.244385	45.2444
4	11	38	101.767	0	101.767	0		72.7576		-0.319029	110	(+) gfp DNA	0.477698	-0.00266106	0.477705	-0.319168	45.3192
4	11	39	357.921	0	357.921	0		169.068		-0.170553	110	(+) gfp DNA	1.11004	-0.00142261	1.11004	-0.0734294	45.0734
4	11	40	2.78177	0	2.78177	0		35.5636		-0.136227	110	(+) gfp DNA	0.233497	-0.00113629	0.2335	-0.278821	45.2788
4	11	41	54.2446	0	54.2446	0		70.9183		-0.236654	110	(+) gfp DNA	0.465622	-0.00197396	0.465626	-0.242899	45.2429
4	11	42	50.0719	0	50.0719	0		74.3692		-0.22882	110	(+) gfp DNA	0.488279	-0.00190861	0.488283	-0.22396	45.224
4	11	43	96.203	23.6451	72.5579	0.245783	133.461	185.376	1.64706	0.120163	110	(+) gfp DNA	1.2171	0.00100229	1.2171	0.0471834	44.9528
4	11	44	24.8041	0	24.8041	0		84.3751		0.188539	110	(+) gfp DNA	0.553974	0.00157263	0.553976	0.162652	44.8373
4	11	45	4.40447	0	4.40447	0		20.625		0.534826	110	(+) gfp DNA	0.135416	0.00446105	0.135489	1.88683	43.1132
4	11	46	41.4948	0	41.4948	0		85.1884		0.247851	110	(+) gfp DNA	0.559314	0.00206736	0.559317	0.211778	44.7882
4	11	47	3.01359	0	3.01359	0		50.5764		1.1907	110	(+) gfp DNA	0.332065	0.00993174	0.332214	1.71315	43.2869
4	11	48	13.4452	0	13.4452	0		46.4717		0.355152	110	(+) gfp DNA	0.305115	0.00296237	0.305129	0.556269	44.4437
4	11	49	95.7393	0	95.7393	0		165.788		-0.167099	110	(+) gfp DNA	1.0885	-0.00139379	1.0885	-0.0733653	45.0734
4	11	50	6.72262	0	6.72262	0		75.8682		-0.575882	110	(+) gfp DNA	0.498121	-0.0048035	0.498144	-0.5525	45.5525
4	11	51	109.648	0	109.648	0		98.2673		-0.304832	110	(+) gfp DNA	0.645184	-0.00254264	0.645189	-0.225798	45.2258
4	11	52	103.157	6.02717	97.1302	0.058427	122.731	116	0	-0.179783	110	(+) gfp DNA	0.76161	-0.00149959	0.761612	-0.112814	45.1128
4	11	53	49.3765	0	49.3765	0		76.0871		0.19828	110	(+) gfp DNA	0.499558	0.00165388	0.499561	0.189687	44.8103
4	11	54	77.1942	0	77.1942	0		91.3789		-0.108449	110	(+) gfp DNA	0.599958	-0.000904588	0.599959	-0.0863877	45.0864
4	11	55	67.2262	0	67.2262	0		72.5544		-0.268986	110	(+) gfp DNA	0.476364	-0.00224364	0.476369	-0.269857	45.2699
4	11	56	85.0759	3.01359	82.0623	0.0354223	165	153.51	0	-0.403176	110	(+) gfp DNA	1.00789	-0.00336294	1.00789	-0.191174	45.1912
4	11	57	357.226	22.0224	335.204	0.0616483	74.2842	88.7884	1.11579	-0.254138	110	(+) gfp DNA	0.58295	-0.0021198	0.582954	-0.208346	45.2083
4	11	58	115.212	0	115.212	0		131.998		-0.310774	110	(+) gfp DNA	0.866646	-0.00259221	0.86665	-0.171376	45.1714
4	11	59	105.939	2.08633	103.853	0.0196937	149.556	141.137	2	0.0311837	110	(+) gfp DNA	0.926647	0.000260107	0.926647	0.0160828	44.9839
4	11	60	168.993	0	168.993	0		107.552		-0.284032	110	(+) gfp DNA	0.706144	-0.00236915	0.706148	-0.192229	45.1922
4	11	61	2.78177	0	2.78177	0		2.48028		1.28044	110	(+) gfp DNA	0.0162845	0.0106803	0.0194745	33.2591	11.7409
4	11	62	84.3804	0	84.3804	0		96.3814		-0.468645	110	(+) gfp DNA	0.632802	-0.00390902	0.632814	-0.35393	45.3539
4	11	63	3.47722	0	3.47722	0		1.93028		0.313773	110	(+) gfp DNA	0.0126735	0.00261722	0.0129409	11.6682	33.3318
4	11	64	8.1135	0	8.1135	0		81.9874		1.39949	110	(+) gfp DNA	0.538297	0.0116733	0.538424	1.2423	43.7577
4	11	65	2.54996	0	2.54996	0		2.73028		0.750137	110	(+) gfp DNA	0.0179259	0.00625698	0.0189866	19.2413	25.7587
4	11	66	105.939	1.39089	104.548	0.0131291	132.667	101.063	0	-0.0724798	110	(+) gfp DNA	0.663539	-0.000604562	0.66354	-0.0522032	45.0522
4	11	67	271.455	0	271.455	0		95.2973		-0.249165	110	(+) gfp DNA	0.625685	-0.00207831	0.625688	-0.190316	45.1903
4	11	68	12.0543	0	12.0543	0		58.1341		1.6907	110	(+) gfp DNA	0.381686	0.0141023	0.381946	2.11597	42.884
4	11	69	21.0951	0	21.0951	0		60.016		-0.490623	110	(+) gfp DNA	0.394042	-0.00409234	0.394063	-0.595027	45.595
4	11	70	124.948	0	124.948	0		88.4019		-0.468787	110	(+) gfp DNA	0.580412	-0.00391021	0.580425	-0.385993	45.386
4	11	71	2.78177	0	2.78177	0		16.2303		-0.136227	110	(+) gfp DNA	0.106562	-0.00113629	0.106568	-0.610932	45.6109
4	11	72	156.707	2.31814	154.388	0.0147929	139.2	123.916	0.9	-0.293134	110	(+) gfp DNA	0.813587	-0.00244507	0.813591	-0.17219	45.1722
4	11	73	20.1678	0	20.1678	0		76.5004		0.642509	110	(+) gfp DNA	0.502272	0.00535924	0.5023	0.611323	44.3887
4	11	74	66.9943	0.927257	66.0671	0.0138408	115.75	90.7864	0	0.0892116	110	(+) gfp DNA	0.596068	0.000744125	0.596069	0.0715274	44.9285
4	11	75	31.9904	0	31.9904	0		87.9114		0.0268165	110	(+) gfp DNA	0.577192	0.00022368	0.577192	0.0222039	44.9778
4	11	76	4.40447	0	4.40447	0		30.9934		1.48219	110	(+) gfp DNA	0.203491	0.0123632	0.203866	3.47675	41.5232
4	11	77	275.627	0	275.627	0		125.242		-0.346277	110	(+) gfp DNA	0.822287	-0.00288834	0.822293	-0.201255	45.2013
4	11	78	203.301	0	203.301	0		83.8318		-0.17129	110	(+) gfp DNA	0.550407	-0.00142875	0.550408	-0.148728	45.1487
4	11	79	165.979	2.54996	163.429	0.0153631	96.3636	106.02	0	-0.415305	110	(+) gfp DNA	0.696083	-0.00346411	0.696092	-0.285134	45.2851
4	11	80	4.40447	0	4.40447	0		31.0461		0.0611414	110	(+) gfp DNA	0.203836	0.000509988	0.203837	0.143351	44.8566
4	11	81	192.638	0	192.638	0		79.9		0.00546976	110	(+) gfp DNA	0.524592	4.56239e-05	0.524592	0.00498303	44.995
4	11	82	143.261	2.08633	141.175	0.0145631	135	117.975	0	-0.180151	110	(+) gfp DNA	0.774577	-0.00150267	0.774579	-0.111153	45.1112
4	11	83	7.88169	0	7.88169	0		50.2303		0.937302	110	(+) gfp DNA	0.329792	0.00781815	0.329885	1.35802	43.642
4	11	84	124.948	0	124.948	0		84.9696		-0.188639	110	(+) gfp DNA	0.557877	-0.00157346	0.557879	-0.161599	45.1616
4	11	85	27.5859	0	27.5859	0		183.613		0.466714	110	(+) gfp DNA	1.20553	0.00389292	1.20553	0.18502	44.815
4	11	86	78.1214	0	78.1214	0		68.6383		-0.0345949	110	(+) gfp DNA	0.450652	-0.000288561	0.450652	-0.0366875	45.0367
4	11	87	36.3949	0	36.3949	0		84.4182		-0.198329	110	(+) gfp DNA	0.554257	-0.00165429	0.554259	-0.17101	45.171
4	11	88	65.8353	0	65.8353	0		83.3289		-0.379185	110	(+) gfp DNA	0.547105	-0.00316283	0.547114	-0.331225	45.3312
4	11	89	29.9041	0	29.9041	0		50.4202		0.214548	110	(+) gfp DNA	0.331039	0.00178957	0.331044	0.309733	44.6903
4	11	90	56.3309	0	56.3309	0		109.426		0.187847	110	(+) gfp DNA	0.718447	0.00156686	0.718448	0.124956	44.875
4	11	91	106.635	0	106.635	0		95.1825		-0.242749	110	(+) gfp DNA	0.624931	-0.0020248	0.624934	-0.18564	45.1856
4	11	92	62.1262	0	62.1262	0		61.2639		-0.0504061	110	(+) gfp DNA	0.402235	-0.000420443	0.402235	-0.0598895	45.0599
4	11	93	14.8361	0	14.8361	0		66.3553		0.379398	110	(+) gfp DNA	0.435663	0.0031646	0.435674	0.416183	44.5838
4	11	94	13.2134	0	13.2134	0		73.9759		0.219036	110	(+) gfp DNA	0.485697	0.00182701	0.4857	0.215524	44.7845
4	11	95	157.402	1.39089	156.011	0.00883652	110.5	112.166	0	-0.100194	110	(+) gfp DNA	0.736436	-0.000835733	0.736436	-0.0650212	45.065
4	11	96	73.9488	0	73.9488	0		84.5234		-0.325098	110	(+) gfp DNA	0.554947	-0.00271169	0.554954	-0.279967	45.28
4	11	97	10.6635	1.39089	9.27257	0.130435	77	87.4553	3	0.663773	110	(+) gfp DNA	0.574197	0.00553661	0.574224	0.552449	44.4476
4	11	98	83.685	0	83.685	0		120.841		-0.166005	110	(+) gfp DNA	0.793395	-0.00138467	0.793396	-0.0999952	45.1
4	11	99	37.7857	0	37.7857	0		93.8959		-0.0580061	110	(+) gfp DNA	0.616484	-0.000483836	0.616484	-0.0449675	45.045
4	11	100	2.54996	0	2.54996	0		65.7303		0.750137	110	(+) gfp DNA	0.431559	0.00625698	0.431605	0.830647	44.1694
4	11	101	137.698	1.39089	136.307	0.010101	71.5	83.3493	0	-0.171941	110	(+) gfp DNA	0.547239	-0.00143418	0.547241	-0.150158	45.1502
4	11	102	21.5587	0	21.5587	0		106.58		0.0707623	110	(+) gfp DNA	0.699761	0.000590236	0.699761	0.048328	44.9517
4	11	103	35.2358	0	35.2358	0		88.1053		-0.18228	110	(+) gfp DNA	0.578465	-0.00152042	0.578467	-0.150594	45.1506
4	11	104	90.1758	0	90.1758	0		106.874		-0.498052	110	(+) gfp DNA	0.701694	-0.00415431	0.701707	-0.33921	45.3392
4	11	105	9.50439	0	9.50439	0		56.9986		0.869871	110	(+) gfp DNA	0.37423	0.0072557	0.374301	1.11073	43.8893
4	11	106	271.223	0.927257	270.296	0.0034188	149	104.381	0	-0.201836	110	(+) gfp DNA	0.685326	-0.00168354	0.685328	-0.14075	45.1407
4	11	107	54.7082	0	54.7082	0		103.658		-0.199786	110	(+) gfp DNA	0.680579	-0.00166644	0.680581	-0.140292	45.1403
4	11	108	46.3629	0	46.3629	0		62.2753		-0.171227	110	(+) gfp DNA	0.408875	-0.00142823	0.408878	-0.200137	45.2001
4	11	109	103.389	0	103.389	0		103.981		-0.101474	110	(+) gfp DNA	0.682701	-0.000846404	0.682702	-0.0710345	45.071
4	11	110	14.8361	0	14.8361	0		66.4334		1.0669	110	(+) gfp DNA	0.436176	0.00889913	0.436266	1.16882	43.8312
4	11	111	92.9576	8.34532	84.6122	0.0897756	131.389	146.002	1.25	-0.121843	110	(+) gfp DNA	0.958589	-0.00101631	0.958589	-0.0607459	45.0607
4	11	112	133.293	0	133.293	0		95.9877		-0.202749	110	(+) gfp DNA	0.630217	-0.00169115	0.63022	-0.15375	45.1537
4	11	113	92.9576	0	92.9576	0		94.3063		-0.150566	110	(+) gfp DNA	0.619178	-0.00125589	0.61918	-0.116214	45.1162
4	11	114	2.78177	0	2.78177	0		32.8136		-0.886227	110	(+) gfp DNA	0.215441	-0.00739213	0.215568	-1.96514	46.9651
4	11	115	17.6179	0	17.6179	0		102.48		0.403247	110	(+) gfp DNA	0.672845	0.00336353	0.672854	0.286417	44.7136
4	11	116	253.141	0	253.141	0		112.907		-0.297399	110	(+) gfp DNA	0.741303	-0.00248064	0.741307	-0.19173	45.1917
4	11	117	96.8984	3.70903	93.1894	0.0382775	122.125	99.8696	0.5625	-0.192197	110	(+) gfp DNA	0.655705	-0.00160314	0.655707	-0.140083	45.1401
4	11	118	101.535	0	101.535	0		101.118		-0.187597	110	(+) gfp DNA	0.663904	-0.00156477	0.663906	-0.135041	45.135
4	11	119	79.0487	0	79.0487	0		96.4634		-0.305582	110	(+) gfp DNA	0.633341	-0.00254889	0.633346	-0.230587	45.2306
4	11	120	3.70903	0	3.70903	0		76.2928		-0.323727	110	(+) gfp DNA	0.500909	-0.00270025	0.500916	-0.308861	45.3089
4	11	121	7.88169	0	7.88169	0		77.5244		-0.0921093	110	(+) gfp DNA	0.508995	-0.000768295	0.508995	-0.0864843	45.0865
4	11	122	128.889	0	128.889	0		92.4299		-0.256731	110	(+) gfp DNA	0.606859	-0.00214142	0.606862	-0.202179	45.2022
4	11	123	31.5268	0	31.5268	0		67.3773		0.297597	110	(+) gfp DNA	0.442373	0.00248229	0.44238	0.3215	44.6785
4	11	124	2.54996	0	2.54996	0		5.73028		2.29559	110	(+) gfp DNA	0.0376228	0.0191478	0.0422151	26.9734	18.0266
4	11	125	19.4724	0	19.4724	0		100.814		0.601868	110	(+) gfp DNA	0.661903	0.00502026	0.661922	0.434556	44.5654
4	11	126	134.221	0	134.221	0		85.504		-0.21956	110	(+) gfp DNA	0.561386	-0.00183138	0.561389	-0.186912	45.1869
4	11	127	11.8225	0	11.8225	0		41.8871		0.349067	110	(+) gfp DNA	0.275015	0.00291161	0.27503	0.606574	44.3934
4	11	128	130.048	0	130.048	0		189.957		0.135163	110	(+) gfp DNA	1.24718	0.00112741	1.24718	0.0517936	44.9482
4	11	129	48.9128	0	48.9128	0		89.2753		-0.0758005	110	(+) gfp DNA	0.586147	-0.000632261	0.586147	-0.0618034	45.0618
4	11	130	125.875	0	125.875	0		118.007		-0.306116	110	(+) gfp DNA	0.774785	-0.00255335	0.774789	-0.188821	45.1888
4	11	131	8.34532	0	8.34532	0		35.5081		-0.386227	110	(+) gfp DNA	0.233132	-0.00322157	0.233154	-0.791699	45.7917
4	11	132	91.103	8.34532	82.7577	0.0916031	139.222	119.375	1	0.0717562	110	(+) gfp DNA	0.783766	0.000598527	0.783767	0.0437542	44.9562
4	11	133	4.8681	0	4.8681	0		56.3969		1.25663	110	(+) gfp DNA	0.37028	0.0104817	0.370429	1.62147	43.3785
4	11	134	62.3581	0	62.3581	0		86.7563		0.0803158	110	(+) gfp DNA	0.569608	0.000669923	0.569608	0.0673863	44.9326
4	11	135	98.2893	0.927257	97.362	0.00943396	99.25	131.871	0	-0.14337	110	(+) gfp DNA	0.865812	-0.00119587	0.865813	-0.0791373	45.0791
4	11	136	130.743	1.39089	129.352	0.0106383	202.833	107.798	0	-0.208808	110	(+) gfp DNA	0.707762	-0.00174169	0.707764	-0.140996	45.141
4	11	137	65.6035	0	65.6035	0		121.26		-0.28552	110	(+) gfp DNA	0.796148	-0.00238156	0.796151	-0.171391	45.1714
4	11	138	105.244	0	105.244	0		112.025		-0.251866	110	(+) gfp DNA	0.735515	-0.00210084	0.735518	-0.163653	45.1637
4	11	139	124.716	15.9952	108.721	0.128253	84.2899	121.752	0.782609	-0.368103	110	(+) gfp DNA	0.799373	-0.00307039	0.799379	-0.220072	45.2201
4	11	140	246.882	3.2454	243.637	0.0131455	147.643	105.471	1.92857	-0.297264	110	(+) gfp DNA	0.692478	-0.00247952	0.692483	-0.205155	45.2052
4	11	141	123.325	4.63629	118.689	0.037594	130.9	120.238	0.9	-0.0795864	110	(+) gfp DNA	0.789436	-0.00066384	0.789436	-0.0481802	45.0482
4	11	142	77.6578	4.17266	73.4852	0.0537313	169.056	151.147	0.944444	0.211565	110	(+) gfp DNA	0.99237	0.00176469	0.992371	0.101886	44.8981
4	11	143	2.78177	0	2.78177	0		27.2303		0.613773	110	(+) gfp DNA	0.178783	0.00511955	0.178857	1.64025	43.3598
4	11	144	87.6258	0.927257	86.6986	0.010582	146.5	99.0324	0	0.116447	110	(+) gfp DNA	0.650208	0.000971297	0.650209	0.0855898	44.9144
4	11	145	137.466	0	137.466	0		143.811		-0.174591	110	(+) gfp DNA	0.944208	-0.00145629	0.944209	-0.0883693	45.0884
4	11	146	3.2454	0	3.2454	0		4.44457		0.399487	110	(+) gfp DNA	0.0291813	0.00333217	0.0293709	6.51431	38.4857
4	11	147	79.2805	5.09992	74.1806	0.0643275	127.091	116.652	1.22727	0.335648	110	(+) gfp DNA	0.765892	0.00279968	0.765897	0.209441	44.7906
4	11	148	134.916	1.39089	133.525	0.0103093	143.333	117.079	0	0.0478008	110	(+) gfp DNA	0.768696	0.000398712	0.768697	0.0297185	44.9703
4	11	149	7.64987	0	7.64987	0		96.6091		0.204682	110	(+) gfp DNA	0.634297	0.00170728	0.6343	0.154217	44.8458
4	11	150	11.3589	0	11.3589	0		61.6078		2.05255	110	(+) gfp DNA	0.404493	0.0171206	0.404855	2.42365	42.5763
4	11	151	117.066	0	117.066	0		116.72		-0.244643	110	(+) gfp DNA	0.76634	-0.0020406	0.766343	-0.152566	45.1526
4	11	152	322.222	5.09992	317.122	0.0158273	113.909	130.321	0	-0.177894	110	(+) gfp DNA	0.855636	-0.00148383	0.855637	-0.0993615	45.0994
4	11	153	62.8217	0	62.8217	0		82.0292		-0.0928691	110	(+) gfp DNA	0.538571	-0.000774632	0.538572	-0.082409	45.0824
4	11	154	168.065	36.3949	131.671	0.216552	64.242	153.758	1.92357	-0.00770587	110	(+) gfp DNA	1.00952	-6.42756e-05	1.00952	-0.003648	45.0036
4	11	155	56.3309	0	56.3309	0		83.3764		-0.149601	110	(+) gfp DNA	0.547417	-0.00124784	0.547418	-0.130606	45.1306
4	11	156	207.01	1.85451	205.156	0.00895857	41.25	101.061	3.375	-0.126905	110	(+) gfp DNA	0.663529	-0.00105853	0.66353	-0.091404	45.0914
4	11	157	42.422	0	42.422	0		84.8505		-0.257812	110	(+) gfp DNA	0.557095	-0.00215044	0.557099	-0.221166	45.2212
4	11	158	66.7625	0	66.7625	0		92.8831		-0.229977	110	(+) gfp DNA	0.609834	-0.00191827	0.609837	-0.180226	45.1802
4	11	159	2.31814	0	2.31814	0		69.0303		2.61377	110	(+) gfp DNA	0.453226	0.0218018	0.45375	2.75401	42.246
4	11	160	180.815	0	180.815	0		107.18		-0.160586	110	(+) gfp DNA	0.703704	-0.00133947	0.703705	-0.10906	45.1091
4	11	161	123.325	0	123.325	0		87.2886		-0.312919	110	(+) gfp DNA	0.573102	-0.00261009	0.573108	-0.260942	45.2609
4	11	162	97.5938	10.4316	87.1622	0.106888	84.4889	94.4909	0.8	-0.194738	110	(+) gfp DNA	0.62039	-0.00162433	0.620392	-0.150014	45.15
4	11	163	520.423	4.8681	515.555	0.00935412	140	103.389	0.857143	-0.144321	110	(+) gfp DNA	0.678809	-0.00120379	0.67881	-0.101608	45.1016
4	11	164	36.6267	0	36.6267	0		75.2746		-0.0444548	110	(+) gfp DNA	0.494223	-0.000370803	0.494224	-0.0429876	45.043
4	11	165	7.88169	0	7.88169	0		93.7303		-0.356815	110	(+) gfp DNA	0.615396	-0.00297624	0.615403	-0.277097	45.2771
4	11	166	188.233	0	188.233	0		114.627		-0.123912	110	(+) gfp DNA	0.752595	-0.00103356	0.752596	-0.0786861	45.0787
4	11	167	80.9032	28.9768	51.9264	0.358166	122.064	191.364	1.864	0.0735944	110	(+) gfp DNA	1.25642	0.00061386	1.25642	0.0279934	44.972
4	11	168	25.4996	2.31814	23.1814	0.0909091	199.1	171.32	0.9	0.733773	110	(+) gfp DNA	1.12482	0.00612049	1.12484	0.31176	44.6882
4	11	169	3.94084	0	3.94084	0		28.8479		-0.886227	110	(+) gfp DNA	0.189404	-0.00739213	0.189548	-2.23502	47.235
4	11	170	217.21	38.4812	178.729	0.177161	97.0482	106.885	1.28916	0.12804	110	(+) gfp DNA	0.701763	0.001068	0.701763	0.0871973	44.9128
4	11	171	14.1407	2.78177	11.3589	0.196721	190.833	175.383	0.75	0.0321404	110	(+) gfp DNA	1.1515	0.000268087	1.1515	0.0133393	44.9867
4	11	172	11.1271	0	11.1271	0		27.2303		0.238773	110	(+) gfp DNA	0.178783	0.00199163	0.178794	0.638245	44.3618
4	11	173	32.454	0	32.454	0		72.966		-0.307656	110	(+) gfp DNA	0.479066	-0.00256619	0.479073	-0.306911	45.3069
4	11	174	12.518	0	12.518	0		200.878		0.78044	110	(+) gfp DNA	1.31889	0.00650974	1.31891	0.282797	44.7172
4	11	175	8.57713	0	8.57713	0		49.7033		0.573232	110	(+) gfp DNA	0.326332	0.0047814	0.326367	0.839435	44.1606
4	11	176	95.2757	0	95.2757	0		79.9079		-0.163599	110	(+) gfp DNA	0.524644	-0.0013646	0.524646	-0.149026	45.149
4	11	177	42.1902	0	42.1902	0		65.016		0.190696	110	(+) gfp DNA	0.42687	0.00159062	0.426873	0.213497	44.7865
4	11	178	2.31814	0	2.31814	0		65.7303		0.913773	110	(+) gfp DNA	0.431559	0.00762189	0.431627	1.01181	43.9882
4	11	179	16.227	0	16.227	0		53.0446		0.885202	110	(+) gfp DNA	0.34827	0.00738357	0.348348	1.21453	43.7855
4	11	180	85.5395	1.85451	83.685	0.0216802	161.75	88.6001	2.25	0.152554	110	(+) gfp DNA	0.581713	0.00127247	0.581715	0.125332	44.8747
4	11	181	149.984	0	149.984	0		75.6669		-0.00214662	110	(+) gfp DNA	0.496799	-1.79052e-05	0.496799	-0.00206501	45.0021
4	11	182	120.775	27.1223	93.653	0.224568	72.1453	152.639	1.91453	-0.173356	110	(+) gfp DNA	1.00217	-0.00144598	1.00217	-0.0826695	45.0827
4	11	183	58.649	0	58.649	0		83.1176		0.0742473	110	(+) gfp DNA	0.545718	0.000619306	0.545718	0.0650219	44.935
4	11	184	6.25899	0	6.25899	0		89.1377		4.00266	110	(+) gfp DNA	0.585243	0.0333867	0.586195	3.26504	41.735
4	11	185	58.8808	3.94084	54.94	0.0669291	126	94.7894	0.529412	-0.0170287	110	(+) gfp DNA	0.62235	-0.000142038	0.62235	-0.0130766	45.0131
4	11	186	171.543	0	171.543	0		117.352		-0.0119027	110	(+) gfp DNA	0.770487	-9.92816e-05	0.770487	-0.00738289	45.0074
4	11	187	49.8401	12.2862	37.5539	0.246512	149.019	157.539	1.01887	0.558217	110	(+) gfp DNA	1.03434	0.00465616	1.03435	0.25792	44.7421
4	11	188	92.2621	0	92.2621	0		93.1298		-0.235473	110	(+) gfp DNA	0.611454	-0.00196411	0.611457	-0.184045	45.184
4	11	189	32.454	0	32.454	0		93.016		0.335202	110	(+) gfp DNA	0.610707	0.00279596	0.610713	0.262312	44.7377
4	11	190	15.2997	0	15.2997	0		89.6848		1.28044	110	(+) gfp DNA	0.588835	0.0106803	0.588932	1.03912	43.9609
4	11	191	73.0215	0	73.0215	0		85.4382		-0.286227	110	(+) gfp DNA	0.560954	-0.00238745	0.560959	-0.243853	45.2439
4	11	192	19.2406	0	19.2406	0		77.6459		0.824616	110	(+) gfp DNA	0.509793	0.00687822	0.509839	0.772999	44.227
4	11	193	11.5907	0	11.5907	0		63.8503		0.693773	110	(+) gfp DNA	0.419216	0.00578684	0.419256	0.790859	44.2091
4	11	194	74.4124	0	74.4124	0		84.9795		-0.21956	110	(+) gfp DNA	0.557942	-0.00183138	0.557945	-0.188066	45.1881
4	11	195	80.4396	0.927257	79.5123	0.0115274	74.25	111.512	0	0.081703	110	(+) gfp DNA	0.732142	0.000681495	0.732142	0.0533323	44.9467
4	11	196	111.503	18.0815	93.4212	0.162162	101.436	163.797	1.26923	-0.241066	110	(+) gfp DNA	1.07543	-0.00201076	1.07543	-0.107127	45.1071
4	11	197	129.816	0	129.816	0		75.8214		-0.073727	110	(+) gfp DNA	0.497813	-0.000614966	0.497814	-0.0707794	45.0708
4	11	198	86.9304	0	86.9304	0		76.2583		-0.19556	110	(+) gfp DNA	0.500682	-0.00163119	0.500685	-0.186666	45.1867
4	11	199	31.2949	0	31.2949	0		63.6266		-0.086227	110	(+) gfp DNA	0.417747	-0.00071923	0.417748	-0.0986453	45.0986
4	11	200	95.9711	0	95.9711	0		132.725		-0.0625555	110	(+) gfp DNA	0.871423	-0.000521783	0.871423	-0.034307	45.0343
4	11	201	154.62	0	154.62	0		93.1965		-0.213064	110	(+) gfp DNA	0.611892	-0.00177719	0.611895	-0.16641	45.1664
4	11	202	141.175	0	141.175	0		130.027		-0.354207	110	(+) gfp DNA	0.85371	-0.00295449	0.853715	-0.198286	45.1983
4	11	203	29.4404	0	29.4404	0		49.9508		0.105899	110	(+) gfp DNA	0.327957	0.000883316	0.327958	0.15432	44.8457
4	11	204	5.33173	0	5.33173	0		21.252		-0.103618	110	(+) gfp DNA	0.139532	-0.000864293	0.139535	-0.354897	45.3549
4	11	205	4.17266	0	4.17266	0		21.7303		-0.886227	110	(+) gfp DNA	0.142673	-0.00739213	0.142864	-2.96595	47.9659
4	11	206	121.471	2.08633	119.384	0.0171756	218.889	111.28	0	0.0865885	110	(+) gfp DNA	0.73062	0.000722245	0.73062	0.0566391	44.9434
4	11	207	43.8129	8.57713	35.2358	0.195767	164.919	161.625	1.18919	0.297984	110	(+) gfp DNA	1.06117	0.00248552	1.06117	0.134201	44.8658
4	11	208	116.603	0	116.603	0		150.887		-0.0353324	110	(+) gfp DNA	0.990667	-0.000294711	0.990667	-0.0170448	45.017
4	11	209	139.089	2.08633	137.002	0.015	142.444	110.199	0	-0.0960409	110	(+) gfp DNA	0.723523	-0.000801088	0.723524	-0.0634381	45.0634
4	11	210	18.5451	0	18.5451	0		67.7553		0.351273	110	(+) gfp DNA	0.444855	0.00293001	0.444864	0.37737	44.6226
4	11	211	8.80895	0	8.80895	0		36.2303		0.771668	110	(+) gfp DNA	0.237874	0.00643657	0.237961	1.54998	43.45
4	11	212	239.001	1.85451	237.146	0.00775946	223	131.601	0	-0.121809	110	(+) gfp DNA	0.864042	-0.00101602	0.864043	-0.0673736	45.0674
4	11	213	35.9312	0	35.9312	0		153.917		-0.0217109	110	(+) gfp DNA	1.01056	-0.000181093	1.01056	-0.0102674	45.0103
4	11	214	28.9768	0	28.9768	0		108.018		0.473773	110	(+) gfp DNA	0.709206	0.0039518	0.709217	0.319257	44.6807
4	11	215	23.8769	0	23.8769	0		78.5167		0.152608	110	(+) gfp DNA	0.51551	0.00127292	0.515511	0.141477	44.8585
4	11	216	79.2805	0	79.2805	0		75.9291		-0.0733615	110	(+) gfp DNA	0.498521	-0.000611917	0.498521	-0.0703286	45.0703
4	11	217	110.807	0	110.807	0		98.8642		-0.212587	110	(+) gfp DNA	0.649103	-0.00177321	0.649106	-0.156519	45.1565
4	11	218	3.01359	0	3.01359	0		2.26874		1.1907	110	(+) gfp DNA	0.0148957	0.00993174	0.0179031	33.6935	11.3065
4	11	219	14.3725	0	14.3725	0		42.3109		0.549257	110	(+) gfp DNA	0.277797	0.00458142	0.277835	0.944834	44.0552
4	11	220	232.046	0	232.046	0		76.5585		-0.0260871	110	(+) gfp DNA	0.502653	-0.000217596	0.502653	-0.0248031	45.0248
4	11	221	173.861	0	173.861	0		105.069		-0.32356	110	(+) gfp DNA	0.689842	-0.00269886	0.689847	-0.224156	45.2242
4	11	222	75.1079	0	75.1079	0		97.5142		0.160069	110	(+) gfp DNA	0.64024	0.00133516	0.640242	0.119484	44.8805
4	11	223	111.271	0	111.271	0		106.23		-0.25081	110	(+) gfp DNA	0.697466	-0.00209204	0.69747	-0.171857	45.1719
4	11	224	31.0631	0	31.0631	0		58.9019		0.1884	110	(+) gfp DNA	0.386727	0.00157147	0.38673	0.23282	44.7672
4	11	225	30.5995	0	30.5995	0		52.7682		0.742561	110	(+) gfp DNA	0.346455	0.00619379	0.34651	1.0242	43.9758
4	11	226	55.4036	0	55.4036	0		87.2073		-0.208403	110	(+) gfp DNA	0.572569	-0.00173831	0.572571	-0.173949	45.1739
4	11	227	49.1446	0	49.1446	0		80.6407		0.175094	110	(+) gfp DNA	0.529455	0.00146048	0.529457	0.158047	44.842
4	11	228	41.4948	0	41.4948	0		76.6577		-0.238182	110	(+) gfp DNA	0.503304	-0.00198671	0.503308	-0.226164	45.2262
4	11	229	166.443	3.47722	162.965	0.0208914	206.6	155.43	0	0.0141997	110	(+) gfp DNA	1.02049	0.000118442	1.02049	0.00664994	44.9934
4	11	230	86.0031	27.8177	58.1854	0.32345	113.625	153.061	1.94167	0.332897	110	(+) gfp DNA	1.00494	0.00277673	1.00494	0.158313	44.8417
4	11	231	57.49	0	57.49	0		84.4359		-0.668485	110	(+) gfp DNA	0.554373	-0.00557591	0.554401	-0.576265	45.5763
4	11	232	124.716	0	124.716	0		117.061		-0.218941	110	(+) gfp DNA	0.768578	-0.00182621	0.76858	-0.13614	45.1361
4	11	233	90.4076	0	90.4076	0		96.679		-0.291355	110	(+) gfp DNA	0.634756	-0.00243023	0.634761	-0.219362	45.2194
4	11	234	2.31814	0	2.31814	0		89.0303		0.913773	110	(+) gfp DNA	0.584538	0.00762189	0.584588	0.747047	44.253
4	11	235	69.0807	9.27257	59.8081	0.134228	79.95	101.494	1.125	-0.0877774	110	(+) gfp DNA	0.666369	-0.000732162	0.666369	-0.0629528	45.063
4	11	236	74.4124	0	74.4124	0		102.874		0.0358914	110	(+) gfp DNA	0.675428	0.000299374	0.675428	0.0253956	44.9746
4	11	237	31.7586	0	31.7586	0		72.3142		-0.170899	110	(+) gfp DNA	0.474787	-0.00142549	0.474789	-0.172023	45.172
4	11	238	20.6315	0	20.6315	0		109.775		0.327256	110	(+) gfp DNA	0.720741	0.00272968	0.720746	0.216997	44.783
4	11	239	158.793	0	158.793	0		100.711		0.0553788	110	(+) gfp DNA	0.661231	0.000461922	0.661231	0.0400256	44.96
4	11	240	317.122	19.2406	297.881	0.0606725	126.193	147.964	1.73494	0.0554072	110	(+) gfp DNA	0.971472	0.000462159	0.971472	0.0272573	44.9727
4	11	241	4.40447	0	4.40447	0		20.5724		2.42956	110	(+) gfp DNA	0.13507	0.0202653	0.136582	8.53273	36.4673
4	11	242	8.1135	0	8.1135	0		71.8446		-0.114798	110	(+) gfp DNA	0.471703	-0.000957548	0.471704	-0.116309	45.1163
4	11	243	21.0951	0	21.0951	0		111.939		0.0038829	110	(+) gfp DNA	0.734948	3.23877e-05	0.734948	0.00252491	44.9975
4	11	244	154.157	3.70903	150.448	0.0240602	190.25	150.122	1.6875	-0.331527	110	(+) gfp DNA	0.98564	-0.00276531	0.985644	-0.160749	45.1607
4	11	245	57.49	0	57.49	0		111.021		0.0855472	110	(+) gfp DNA	0.728918	0.00071356	0.728918	0.0560885	44.9439
4	11	246	138.857	18.777	120.08	0.135225	63.7284	123.427	1.65432	-0.0985822	110	(+) gfp DNA	0.810375	-0.000822286	0.810375	-0.0581379	45.0581
4	11	247	116.834	0	116.834	0		101.163		-0.173925	110	(+) gfp DNA	0.664195	-0.00145073	0.664197	-0.125145	45.1251
4	11	248	43.5811	0	43.5811	0		63.5335		-0.0777164	110	(+) gfp DNA	0.417136	-0.000648242	0.417136	-0.0890393	45.089
4	11	249	162.038	0	162.038	0		115.835		-0.0493171	110	(+) gfp DNA	0.760525	-0.00041136	0.760525	-0.0309907	45.031
4	11	250	361.399	8.1135	353.285	0.0224503	156.429	104.764	0.771429	0.0271588	110	(+) gfp DNA	0.687838	0.000226535	0.687838	0.01887	44.9811
4	11	251	151.375	18.777	132.598	0.124043	78.1728	159.912	2.20988	-0.445668	110	(+) gfp DNA	1.04992	-0.00371737	1.04993	-0.202862	45.2029
4	11	252	6.02717	0	6.02717	0		129.115		0.152235	110	(+) gfp DNA	0.847718	0.00126981	0.847719	0.085824	44.9142
4	11	253	165.979	0	165.979	0		106.177		-0.186506	110	(+) gfp DNA	0.697118	-0.00155567	0.69712	-0.12786	45.1279
4	11	254	10.1998	0	10.1998	0		83.6848		-0.0680452	110	(+) gfp DNA	0.549442	-0.000567573	0.549442	-0.0591865	45.0592
4	11	255	126.107	0	126.107	0		120.995		-0.161962	110	(+) gfp DNA	0.794406	-0.00135095	0.794407	-0.0974357	45.0974
4	11	256	2.78177	0	2.78177	0		74.1469		1.36377	110	(+) gfp DNA	0.48682	0.0113754	0.486953	1.33857	43.6614
4	11	257	156.938	0	156.938	0		97.0877		-0.196419	110	(+) gfp DNA	0.63744	-0.00163835	0.637442	-0.147262	45.1473
4	11	258	60.7354	0	60.7354	0		138.547		0.00308598	110	(+) gfp DNA	0.909646	2.57406e-05	0.909646	0.00162132	44.9984
4	11	259	43.3493	0	43.3493	0		115.559		-0.453072	110	(+) gfp DNA	0.758716	-0.00377913	0.758726	-0.285385	45.2854
4	11	260	15.9952	0	15.9952	0		68.1796		0.51957	110	(+) gfp DNA	0.44764	0.0043338	0.447661	0.554688	44.4453
4	11	261	178.729	0	178.729	0		124.313		-0.0237108	110	(+) gfp DNA	0.816188	-0.000197774	0.816188	-0.0138836	45.0139
4	11	262	69.5443	0	69.5443	0		93.8003		0.0404397	110	(+) gfp DNA	0.615856	0.000337312	0.615856	0.0313816	44.9686
4	11	263	129.121	0	129.121	0		116.576		-0.241703	110	(+) gfp DNA	0.765392	-0.00201607	0.765394	-0.150919	45.1509
4	11	264	11.1271	0	11.1271	0		58.8969		0.238773	110	(+) gfp DNA	0.386694	0.00199163	0.386699	0.295094	44.7049
4	11	265	37.3221	0	37.3221	0		99.9725		-0.451444	110	(+) gfp DNA	0.65638	-0.00376555	0.656391	-0.328693	45.3287
4	11	266	3.47722	0	3.47722	0		6.33028		-0.286227	110	(+) gfp DNA	0.0415621	-0.00238745	0.0416307	-3.28763	48.2876
4	11	267	101.767	0	101.767	0		115.926		-0.332696	110	(+) gfp DNA	0.761126	-0.00277506	0.761131	-0.208899	45.2089
4	11	268	118.457	0	118.457	0		134.026		0.00418396	110	(+) gfp DNA	0.879961	3.4899e-05	0.879961	0.00227233	44.9977
4	11	269	93.8848	14.3725	79.5123	0.153086	117.823	165.243	1.27419	0.183744	110	(+) gfp DNA	1.08492	0.00153263	1.08492	0.0809395	44.9191
4	11	270	20.3997	0	20.3997	0		71.7644		1.03423	110	(+) gfp DNA	0.471177	0.00862662	0.471256	1.04889	43.9511
4	11	271	3.47722	0	3.47722	0		59.1969		-0.886227	110	(+) gfp DNA	0.388664	-0.00739213	0.388734	-1.0896	46.0896
4	11	272	78.5851	0	78.5851	0		71.5887		0.013478	110	(+) gfp DNA	0.470023	0.000112422	0.470023	0.0137042	44.9863
4	11	273	10.4316	0	10.4316	0		107.086		2.09155	110	(+) gfp DNA	0.703084	0.0174459	0.7033	1.42141	43.5786
4	11	274	4.63629	0	4.63629	0		37.7303		0.463773	110	(+) gfp DNA	0.247722	0.00386839	0.247752	0.894648	44.1054
4	11	275	91.5667	0	91.5667	0		85.7531		0.156811	110	(+) gfp DNA	0.563021	0.00130798	0.563023	0.133106	44.8669
4	11	276	217.442	0	217.442	0		174.657		-0.188999	110	(+) gfp DNA	1.14673	-0.00157646	1.14673	-0.0787672	45.0788
4	11	277	65.3716	0	65.3716	0		79.2232		-0.216014	110	(+) gfp DNA	0.520148	-0.0018018	0.520152	-0.198473	45.1985
4	11	278	38.713	0	38.713	0		94.1494		-0.0778438	110	(+) gfp DNA	0.618148	-0.000649304	0.618149	-0.0601836	45.0602
4	11	279	101.071	2.31814	98.7529	0.0229358	208.1	181.909	0	-0.257119	110	(+) gfp DNA	1.19434	-0.00214466	1.19434	-0.102885	45.1029
4	11	280	185.22	10.1998	175.02	0.0550688	53.3182	120.145	1.61364	-0.245167	110	(+) gfp DNA	0.788824	-0.00204497	0.788827	-0.148535	45.1485
4	11	281	45.8992	0.927257	44.972	0.020202	124.25	95.9777	2.25	0.165319	110	(+) gfp DNA	0.630152	0.00137895	0.630153	0.125379	44.8746
4	11	282	33.3813	0	33.3813	0		88.7025		-0.0181714	110	(+) gfp DNA	0.582386	-0.00015157	0.582386	-0.0149116	45.0149
4	11	283	77.426	0	77.426	0		81.6884		-0.0269456	110	(+) gfp DNA	0.536334	-0.000224756	0.536334	-0.0240104	45.024
4	11	284	104.085	0	104.085	0		81.9352		-0.32498	110	(+) gfp DNA	0.537954	-0.0027107	0.537961	-0.288705	45.2887
4	11	285	3.2454	0	3.2454	0		44.6589		2.25663	110	(+) gfp DNA	0.293213	0.0188228	0.293816	3.67307	41.3269
4	11	286	41.4948	0	41.4948	0		74.8867		-0.187903	110	(+) gfp DNA	0.491677	-0.00156732	0.491679	-0.182642	45.1826
4	11	287	78.8169	0	78.8169	0		102.845		-0.0950505	110	(+) gfp DNA	0.67524	-0.000792828	0.67524	-0.0672734	45.0673
4	11	288	227.178	0	227.178	0		102.928		-0.355615	110	(+) gfp DNA	0.675786	-0.00296623	0.675793	-0.251486	45.2515
4	11	289	11.8225	0	11.8225	0		67.5342		0.858871	110	(+) gfp DNA	0.443403	0.00716395	0.443461	0.925632	44.0744
4	11	290	100.144	2.78177	97.362	0.0277778	121.333	118.295	0.75	-0.39337	110	(+) gfp DNA	0.776676	-0.00328115	0.776683	-0.24205	45.2421
4	11	291	9.50439	0	9.50439	0		192.316		0.625968	110	(+) gfp DNA	1.26267	0.00522128	1.26268	0.236923	44.7631
4	11	292	245.723	0	245.723	0		99.0784		-0.221133	110	(+) gfp DNA	0.65051	-0.00184449	0.650513	-0.162459	45.1625
4	11	293	30.1359	0	30.1359	0		65.861		0.144542	110	(+) gfp DNA	0.432418	0.00120564	0.43242	0.159749	44.8403
4	11	294	13.9089	0	13.9089	0		57.5636		0.463773	110	(+) gfp DNA	0.37794	0.00386839	0.37796	0.586428	44.4136
4	11	295	150.216	7.64987	142.566	0.0509259	130.606	137.823	1.90909	-0.0732189	110	(+) gfp DNA	0.904892	-0.000610727	0.904892	-0.0386699	45.0387
4	11	296	106.866	3.01359	103.853	0.0281996	136.769	132.404	1.38462	-0.129531	110	(+) gfp DNA	0.869315	-0.00108043	0.869316	-0.0712101	45.0712
4	11	297	171.079	3.01359	168.065	0.0176152	234.231	164.318	0	0.00204887	110	(+) gfp DNA	1.07885	1.70899e-05	1.07885	0.000907614	44.9991
4	11	298	57.2581	0	57.2581	0		109.006		0.49434	110	(+) gfp DNA	0.715688	0.00412335	0.7157	0.330099	44.6699
4	11	299	96.8984	0	96.8984	0		92.1609		-0.135031	110	(+) gfp DNA	0.605092	-0.00112631	0.605093	-0.106649	45.1066
4	11	300	77.6578	1.39089	76.2669	0.0179104	204.667	149.615	1.5	-0.205376	110	(+) gfp DNA	0.982312	-0.00171307	0.982314	-0.0999187	45.0999
4	11	301	124.484	0	124.484	0		95.775		0.0672181	110	(+) gfp DNA	0.628821	0.000560674	0.628821	0.0510865	44.9489
4	11	302	3.01359	0	3.01359	0		40.3457		1.1907	110	(+) gfp DNA	0.264894	0.00993174	0.26508	2.1472	42.8528
4	11	303	248.505	9.96802	238.537	0.0401119	181.512	153.399	1.88372	-0.0805905	110	(+) gfp DNA	1.00716	-0.000672215	1.00716	-0.0382414	45.0382
4	11	304	7.41806	0	7.41806	0		58.6365		0.770023	110	(+) gfp DNA	0.384984	0.00642285	0.385038	0.9558	44.0442
4	11	305	66.5307	15.9952	50.5355	0.240418	63.7536	112.593	1.17391	-0.308245	110	(+) gfp DNA	0.739239	-0.00257111	0.739244	-0.199277	45.1993
4	11	306	302.981	41.0311	261.95	0.135425	125.847	176.436	1.51977	-0.00658098	110	(+) gfp DNA	1.15841	-5.48927e-05	1.15841	-0.00271503	45.0027
4	11	307	3.47722	0	3.47722	0		87.9969		-0.286227	110	(+) gfp DNA	0.577753	-0.00238745	0.577758	-0.236762	45.2368
4	11	308	31.5268	0	31.5268	0		63.1568		-0.0406388	110	(+) gfp DNA	0.414662	-0.000338973	0.414663	-0.0468374	45.0468
4	11	309	129.584	0	129.584	0		90.7106		0.154918	110	(+) gfp DNA	0.59557	0.00129219	0.595572	0.124313	44.8757
4	11	310	42.8857	0	42.8857	0		115.011		0.329989	110	(+) gfp DNA	0.75512	0.00275248	0.755125	0.208847	44.7912
4	11	311	129.816	1.85451	127.962	0.0142857	74.5	93.9459	3.375	-0.0094154	110	(+) gfp DNA	0.616812	-7.8535e-05	0.616812	-0.00729513	45.0073
4	11	312	6.95443	0	6.95443	0		52.5303		-0.286227	110	(+) gfp DNA	0.344893	-0.00238745	0.344901	-0.396612	45.3966
4	11	313	144.42	0	144.42	0		121.175		-0.226516	110	(+) gfp DNA	0.795587	-0.0018894	0.795589	-0.136068	45.1361
4	11	314	128.889	37.7857	91.103	0.293165	67.7914	169.626	2.09202	0.00690278	110	(+) gfp DNA	1.1137	5.75769e-05	1.1137	0.00296213	44.997
4	11	315	140.48	8.1135	132.366	0.0577558	148.686	148.04	0.514286	-0.0858767	110	(+) gfp DNA	0.971974	-0.000716308	0.971975	-0.0422248	45.0422
4	11	316	153.693	12.518	141.175	0.081448	112.685	165.402	0.5	-0.222844	110	(+) gfp DNA	1.08596	-0.00185877	1.08597	-0.0980693	45.0981
4	11	317	30.8313	0.927257	29.9041	0.0300752	82.75	115.583	0	0.160285	110	(+) gfp DNA	0.758873	0.00133695	0.758874	0.100941	44.8991
4	11	318	67.2262	0	67.2262	0		110.616		-0.117261	110	(+) gfp DNA	0.726265	-0.000978092	0.726265	-0.0771627	45.0772
4	11	319	161.575	0	161.575	0		97.6844		-0.112913	110	(+) gfp DNA	0.641357	-0.000941819	0.641358	-0.0841375	45.0841
4	11	320	28.745	0	28.745	0		86.3351		0.129902	110	(+) gfp DNA	0.566843	0.00108353	0.566844	0.109522	44.8905
4	11	321	133.293	0	133.293	0		93.6503		-0.12101	110	(+) gfp DNA	0.614871	-0.00100936	0.614872	-0.0940551	45.0941
4	11	322	9.04076	0	9.04076	0		42.0893		0.677876	110	(+) gfp DNA	0.276342	0.00565424	0.276399	1.17217	43.8278
4	11	323	4.40447	0	4.40447	0		103.73		0.534826	110	(+) gfp DNA	0.681052	0.00446105	0.681067	0.375295	44.6247
4	11	324	23.8769	0	23.8769	0		81.2157		0.492414	110	(+) gfp DNA	0.533231	0.00410728	0.533246	0.44132	44.5587
4	11	325	17.3861	0	17.3861	0		73.2769		0.42044	110	(+) gfp DNA	0.481108	0.00350694	0.481121	0.417639	44.5824
4	11	326	35.9312	4.8681	31.0631	0.135484	97.0952	74.3422	4.14286	0.1884	110	(+) gfp DNA	0.488102	0.00157147	0.488104	0.184466	44.8155
4	11	327	25.7314	0.927257	24.8041	0.036036	193.75	117.188	0	0.450222	110	(+) gfp DNA	0.769412	0.00375535	0.769421	0.279648	44.7204
4	11	328	126.802	1.39089	125.412	0.0109689	164	118.948	1.5	-0.139462	110	(+) gfp DNA	0.780969	-0.00116327	0.780969	-0.0853431	45.0853
4	11	329	248.737	4.63629	244.101	0.0186393	128.2	90.961	0.9	-0.0771102	110	(+) gfp DNA	0.597215	-0.000643185	0.597215	-0.0617061	45.0617
4	11	330	14.1407	0	14.1407	0		87.5827		0.14656	110	(+) gfp DNA	0.575034	0.00122247	0.575035	0.121806	44.8782
4	11	331	22.486	0	22.486	0		61.3798		0.309649	110	(+) gfp DNA	0.402995	0.00258282	0.403004	0.367207	44.6328
4	11	332	11.1271	0	11.1271	0		27.9594		0.801273	110	(+) gfp DNA	0.183571	0.00668351	0.183692	2.08513	42.9149
4	11	333	72.5579	0	72.5579	0		107.015		-0.202521	110	(+) gfp DNA	0.702616	-0.00168925	0.702618	-0.137752	45.1378
4	11	334	166.675	3.2454	163.429	0.0194715	194.5	154.258	0	0.113773	110	(+) gfp DNA	1.0128	0.000948994	1.0128	0.0536863	44.9463
4	11	335	116.139	1.39089	114.748	0.011976	147.167	88.2757	1.5	-0.328651	110	(+) gfp DNA	0.579584	-0.00274132	0.57959	-0.270996	45.271
4	11	336	8.57713	0	8.57713	0		72.1357		0.329989	110	(+) gfp DNA	0.473615	0.00275248	0.473623	0.332979	44.667
4	11	337	44.7402	0	44.7402	0		129.886		0.497193	110	(+) gfp DNA	0.852779	0.00414714	0.852789	0.278633	44.7214
4	11	338	114.98	25.4996	89.4803	0.221774	103.082	189.741	2.37273	-0.0261234	110	(+) gfp DNA	1.24576	-0.000217898	1.24576	-0.0100217	45.01
4	11	339	64.6762	0	64.6762	0		78.0278		-0.115618	110	(+) gfp DNA	0.5123	-0.000964381	0.512301	-0.107857	45.1079
4	11	340	237.146	3.94084	233.205	0.0166178	176.412	135.504	0	-0.0701236	110	(+) gfp DNA	0.889664	-0.00058491	0.889664	-0.0376691	45.0377
4	11	341	72.7897	0	72.7897	0		85.1538		0.218869	110	(+) gfp DNA	0.559087	0.00182561	0.55909	0.18709	44.8129
4	11	342	87.1622	0	87.1622	0		85.3313		-0.24261	110	(+) gfp DNA	0.560252	-0.00202364	0.560256	-0.206952	45.207
4	11	343	44.0447	0	44.0447	0		89.4461		0.203247	110	(+) gfp DNA	0.587268	0.00169531	0.58727	0.165399	44.8346
4	11	344	127.266	0.927257	126.339	0.00728597	132.5	108.407	0	0.115608	110	(+) gfp DNA	0.71176	0.000964299	0.711761	0.0776248	44.9224
4	11	345	109.648	7.41806	102.23	0.0676533	167.312	172.49	0.5625	-0.298925	110	(+) gfp DNA	1.1325	-0.00249337	1.1325	-0.126145	45.1261
4	11	346	9.04076	0	9.04076	0		57.32		0.703517	110	(+) gfp DNA	0.376341	0.00586812	0.376387	0.893316	44.1067
4	11	347	33.1495	0	33.1495	0		88.5624		0.183703	110	(+) gfp DNA	0.581466	0.00153229	0.581468	0.150986	44.849
4	11	348	56.5627	0	56.5627	0		72.0254		-0.296063	110	(+) gfp DNA	0.47289	-0.0024695	0.472897	-0.299204	45.2992
4	11	349	7.64987	0	7.64987	0		53.7909		0.447106	110	(+) gfp DNA	0.35317	0.00372937	0.35319	0.605004	44.395
4	11	350	32.454	0	32.454	0		66.9374		-0.500513	110	(+) gfp DNA	0.439485	-0.00417484	0.439505	-0.544258	45.5443
4	11	351	194.492	5.09992	189.392	0.0262217	153.091	127.619	2.04545	0.0023899	110	(+) gfp DNA	0.837896	1.99344e-05	0.837896	0.00136313	44.9986
4	11	352	169.688	11.8225	157.866	0.0696721	137.216	147.244	1.37255	-0.0595016	110	(+) gfp DNA	0.966748	-0.00049631	0.966748	-0.0294146	45.0294
4	11	353	187.77	0.927257	186.842	0.00493827	124	75.0789	0	-0.263398	110	(+) gfp DNA	0.492939	-0.00219704	0.492944	-0.255367	45.2554
4	11	354	12.0543	0	12.0543	0		66.4226		-0.21315	110	(+) gfp DNA	0.436105	-0.00177791	0.436108	-0.233582	45.2336
4	11	355	134.916	38.2494	96.6666	0.283505	112.109	185.407	2.06061	0.104181	110	(+) gfp DNA	1.21731	0.000868984	1.21731	0.040901	44.9591
4	11	356	5.09992	0	5.09992	0		86.8666		0.750137	110	(+) gfp DNA	0.570332	0.00625698	0.570367	0.628553	44.3714
4	11	357	88.7849	0	88.7849	0		75.3256		0.192102	110	(+) gfp DNA	0.494558	0.00160235	0.494561	0.185635	44.8144
4	11	358	58.649	0	58.649	0		101.481		-0.249863	110	(+) gfp DNA	0.666286	-0.00208414	0.66629	-0.17922	45.1792
4	11	359	105.939	0	105.939	0		88.704		0.0765739	110	(+) gfp DNA	0.582396	0.000638712	0.582396	0.0628361	44.9372
4	11	360	57.7218	0	57.7218	0		85.3769		-0.271769	110	(+) gfp DNA	0.560551	-0.00226686	0.560556	-0.231702	45.2317
4	11	361	252.909	0	252.909	0		115.004		-0.108042	110	(+) gfp DNA	0.755073	-0.00090119	0.755074	-0.0683832	45.0684
4	11	362	133.757	1.39089	132.366	0.0103986	60.6667	110.002	0	0.0419692	110	(+) gfp DNA	0.722228	0.00035007	0.722228	0.0277717	44.9722
4	11	363	546.155	2.54996	543.605	0.00466893	194	122.45	0.818182	-0.220982	110	(+) gfp DNA	0.803959	-0.00184324	0.803962	-0.131362	45.1314
4	11	364	25.7314	0	25.7314	0		105.775		0.0056649	110	(+) gfp DNA	0.694479	4.72516e-05	0.694479	0.00389834	44.9961
4	11	365	140.48	0	140.48	0		139.176		-0.254214	110	(+) gfp DNA	0.913774	-0.00212043	0.913776	-0.132956	45.133
4	11	366	13.4452	0	13.4452	0		121.299		0.510325	110	(+) gfp DNA	0.796403	0.00425668	0.796415	0.306236	44.6938
4	11	367	37.3221	0	37.3221	0		93.0595		0.101351	110	(+) gfp DNA	0.610992	0.000845378	0.610993	0.0792753	44.9207
4	11	368	92.4939	1.39089	91.103	0.0150376	71.6667	95.0458	0	0.0959613	110	(+) gfp DNA	0.624033	0.000800425	0.624034	0.0734911	44.9265
4	11	369	221.383	0	221.383	0		110.011		-0.312405	110	(+) gfp DNA	0.722289	-0.00260581	0.722293	-0.206706	45.2067
4	11	370	191.015	22.0224	168.993	0.115291	60.5579	101.684	2.14737	0.106914	110	(+) gfp DNA	0.667615	0.000891785	0.667616	0.0765344	44.9235
4	11	371	141.639	0	141.639	0		91.4488		-0.254476	110	(+) gfp DNA	0.600417	-0.00212261	0.600421	-0.202553	45.2026
4	11	372	115.444	0	115.444	0		128.1		-0.277793	110	(+) gfp DNA	0.841053	-0.00231711	0.841056	-0.15785	45.1578
4	11	373	18.3133	0	18.3133	0		59.9581		0.822634	110	(+) gfp DNA	0.393662	0.00686169	0.393721	0.998589	44.0014
4	11	374	75.1079	0	75.1079	0		95.7334		-0.0282023	110	(+) gfp DNA	0.628548	-0.000235239	0.628548	-0.0214434	45.0214
4	11	375	51.6946	0	51.6946	0		91.7931		-0.119411	110	(+) gfp DNA	0.602677	-0.00099602	0.602678	-0.0946903	45.0947
4	11	376	73.0215	0	73.0215	0		81.489		0.224884	110	(+) gfp DNA	0.535025	0.00187579	0.535028	0.200877	44.7991
4	11	377	102.23	0	102.23	0		98.075		-0.36015	110	(+) gfp DNA	0.643922	-0.00300405	0.643929	-0.267297	45.2673
4	11	378	12.2862	0	12.2862	0		34.0133		-0.376793	110	(+) gfp DNA	0.223318	-0.00314288	0.22334	-0.806302	45.8063
4	11	379	122.166	10.8953	111.271	0.0891841	67.4894	103.339	2.08511	-0.140394	110	(+) gfp DNA	0.678481	-0.00117104	0.678482	-0.0988909	45.0989
4	11	380	138.393	0	138.393	0		107.665		0.115448	110	(+) gfp DNA	0.706886	0.000962966	0.706887	0.078052	44.9219
4	11	381	135.843	0	135.843	0		113.148		0.0028515	110	(+) gfp DNA	0.742888	2.37847e-05	0.742888	0.00183442	44.9982
4	11	382	12.518	0	12.518	0		52.3599		1.07674	110	(+) gfp DNA	0.343775	0.00898118	0.343892	1.49652	43.5035
4	11	383	15.5316	0	15.5316	0		91.5661		0.322728	110	(+) gfp DNA	0.601187	0.00269192	0.601193	0.25655	44.7435
4	11	384	98.2893	0	98.2893	0		112.919		-0.107925	110	(+) gfp DNA	0.741382	-0.000900216	0.741382	-0.0695709	45.0696
4	11	385	6.02717	0	6.02717	0		25.1149		0.498388	110	(+) gfp DNA	0.164895	0.00415712	0.164947	1.44416	43.5558
4	11	386	45.4356	0	45.4356	0		100.327		-0.289288	110	(+) gfp DNA	0.658709	-0.00241299	0.658714	-0.209885	45.2099
4	11	387	88.5531	0	88.5531	0		91.8219		-0.415023	110	(+) gfp DNA	0.602867	-0.00346176	0.602877	-0.328998	45.329
4	11	388	4.17266	0	4.17266	0		38.2303		1.55822	110	(+) gfp DNA	0.251005	0.0129973	0.251341	2.96418	42.0358
4	11	389	44.2765	0	44.2765	0		61.8716		-0.179421	110	(+) gfp DNA	0.406225	-0.00149657	0.406228	-0.211082	45.2111
4	11	390	132.598	0	132.598	0		100.075		-0.244619	110	(+) gfp DNA	0.657051	-0.00204039	0.657054	-0.177925	45.1779
4	11	391	65.6035	0	65.6035	0		89.4299		0.46713	110	(+) gfp DNA	0.587162	0.00389639	0.587175	0.380207	44.6198
4	11	392	43.5811	0	43.5811	0		66.3367		0.161645	110	(+) gfp DNA	0.435541	0.0013483	0.435543	0.17737	44.8226
4	11	393	116.834	0	116.834	0		116.611		-0.0132111	110	(+) gfp DNA	0.765624	-0.000110196	0.765624	-0.00824653	45.0082
4	11	394	9.50439	0	9.50439	0		65.8522		0.406456	110	(+) gfp DNA	0.43236	0.0033903	0.432373	0.449269	44.5507
4	11	395	240.16	8.1135	232.046	0.0337838	106.571	136.935	1.54286	-0.238874	110	(+) gfp DNA	0.899062	-0.00199248	0.899064	-0.126977	45.127
4	11	396	30.3677	0	30.3677	0		66.5929		0.0756051	110	(+) gfp DNA	0.437223	0.000630631	0.437223	0.0826409	44.9174
4	11	397	21.0951	0	21.0951	0		68.6204		0.388498	110	(+) gfp DNA	0.450535	0.00324051	0.450546	0.412098	44.5879
4	11	398	81.135	0	81.135	0		86.3617		-0.24337	110	(+) gfp DNA	0.567017	-0.00202998	0.567021	-0.205124	45.2051
4	11	399	91.103	0	91.103	0		108.57		-0.227194	110	(+) gfp DNA	0.712828	-0.00189505	0.71283	-0.15232	45.1523
4	11	400	5.56354	0	5.56354	0		109.689		-0.136227	110	(+) gfp DNA	0.720172	-0.00113629	0.720173	-0.090401	45.0904
4	11	401	33.6131	6.02717	27.5859	0.17931	165.346	154.722	0.692308	0.248227	110	(+) gfp DNA	1.01584	0.00207049	1.01585	0.11678	44.8832
4	11	402	78.8169	0	78.8169	0		111.745		-0.153874	110	(+) gfp DNA	0.733674	-0.00128348	0.733675	-0.100233	45.1002
4	11	403	12.518	0	12.518	0		120.99		-0.0714122	110	(+) gfp DNA	0.79437	-0.000595658	0.79437	-0.0429632	45.043
4	11	404	174.788	0	174.788	0		128.351		-0.124954	110	(+) gfp DNA	0.842702	-0.00104225	0.842703	-0.0708634	45.0709
4	11	405	77.426	0	77.426	0		77.871		-0.350299	110	(+) gfp DNA	0.51127	-0.00292189	0.511279	-0.327439	45.3274
4	11	406	67.458	0	67.458	0		68.9536		-0.271107	110	(+) gfp DNA	0.452723	-0.00226133	0.452728	-0.286188	45.2862
4	11	407	121.471	3.47722	117.994	0.028626	186.533	171.63	0	-0.216286	110	(+) gfp DNA	1.12686	-0.00180407	1.12686	-0.091729	45.0917
4	11	408	7.88169	0	7.88169	0		97.4362		1.20201	110	(+) gfp DNA	0.639728	0.0100261	0.639806	0.897891	44.1021
4	11	409	59.8081	13.677	46.1311	0.228682	62.1017	81.1072	2.38983	0.410255	110	(+) gfp DNA	0.532518	0.00342199	0.532529	0.368181	44.6318
4	11	410	25.036	0	25.036	0		69.8507		0.363773	110	(+) gfp DNA	0.458612	0.00303427	0.458622	0.379076	44.6209
4	11	411	84.6122	0	84.6122	0		87.2727		-0.121843	110	(+) gfp DNA	0.572999	-0.00101631	0.573	-0.101624	45.1016
4	11	412	61.6626	24.1087	37.5539	0.390977	102.779	151.903	1.97115	0.163156	110	(+) gfp DNA	0.997336	0.0013609	0.997337	0.0781821	44.9218
4	11	413	71.3988	0	71.3988	0		79.2692		-0.3635	110	(+) gfp DNA	0.520451	-0.003032	0.52046	-0.333785	45.3338
4	11	414	174.093	3.94084	170.152	0.0226365	151.471	131.537	0.529412	0.00750598	110	(+) gfp DNA	0.863619	6.26083e-05	0.863619	0.00415367	44.9958
4	11	415	82.5259	0.927257	81.5987	0.011236	163	165.671	2.25	-0.283954	110	(+) gfp DNA	1.08773	-0.0023685	1.08773	-0.12476	45.1248
4	11	416	4.40447	0	4.40447	0		98.4671		-0.412543	110	(+) gfp DNA	0.646497	-0.00344107	0.646506	-0.304962	45.305
4	11	417	5.79536	0	5.79536	0		59.2103		-0.166227	110	(+) gfp DNA	0.388751	-0.00138652	0.388754	-0.20435	45.2044
4	11	418	64.908	4.17266	60.7354	0.0642857	219.667	220.555	1.5	0.0412539	110	(+) gfp DNA	1.44808	0.000344104	1.44808	0.0136151	44.9864
4	11	419	5.56354	0	5.56354	0		49.2719		0.947106	110	(+) gfp DNA	0.3235	0.00789993	0.323597	1.39889	43.6011
4	11	420	138.393	0	138.393	0		116.065		0.0132705	110	(+) gfp DNA	0.762039	0.000110691	0.762039	0.00832256	44.9917
4	11	421	50.5355	0	50.5355	0		80.7532		-0.101823	110	(+) gfp DNA	0.530194	-0.000849321	0.530195	-0.0917823	45.0918
4	11	422	10.1998	0	10.1998	0		117.412		0.295591	110	(+) gfp DNA	0.770882	0.00246556	0.770886	0.183252	44.8167
4	11	423	128.889	0	128.889	0		125.18		-0.335867	110	(+) gfp DNA	0.821882	-0.00280151	0.821887	-0.195301	45.1953
4	11	424	92.0303	0	92.0303	0		111.199		0.0835463	110	(+) gfp DNA	0.730088	0.00069687	0.730088	0.0546889	44.9453
4	11	425	6.4908	0	6.4908	0		39.8374		0.0780587	110	(+) gfp DNA	0.261557	0.000651097	0.261558	0.142627	44.8574
4	11	426	16.6906	0	16.6906	0		93.9386		0.113773	110	(+) gfp DNA	0.616764	0.000948994	0.616765	0.088159	44.9118
4	11	427	55.1718	0	55.1718	0		107.537		-0.398832	110	(+) gfp DNA	0.706046	-0.00332671	0.706054	-0.269961	45.27
4	11	428	10.6635	0	10.6635	0		64.3825		0.483338	110	(+) gfp DNA	0.42271	0.00403158	0.422729	0.54644	44.4536
4	11	429	126.339	10.4316	115.907	0.0825688	83.2889	116.24	1.77778	-0.184227	110	(+) gfp DNA	0.763188	-0.00153666	0.76319	-0.115363	45.1154
4	11	430	19.0088	0	19.0088	0		58.1449		0.199139	110	(+) gfp DNA	0.381757	0.00166104	0.38176	0.249295	44.7507
4	11	431	41.7266	0	41.7266	0		139.553		-0.286227	110	(+) gfp DNA	0.916247	-0.00238745	0.91625	-0.149295	45.1493
4	11	432	24.3405	0	24.3405	0		77.1684		-0.200513	110	(+) gfp DNA	0.506657	-0.0016725	0.50666	-0.189135	45.1891
4	11	433	15.7634	0	15.7634	0		71.1715		0.937302	110	(+) gfp DNA	0.467284	0.00781815	0.467349	0.958529	44.0415
4	11	434	82.9895	5.33173	77.6578	0.0642458	180.174	200.62	1.17391	0.149594	110	(+) gfp DNA	1.31719	0.00124778	1.31719	0.0542765	44.9457
4	11	435	28.9768	0	28.9768	0		62.4263		0.041773	110	(+) gfp DNA	0.409866	0.000348434	0.409867	0.048708	44.9513
4	11	436	110.112	0	110.112	0		93.4124		-0.0399112	110	(+) gfp DNA	0.613309	-0.000332904	0.613309	-0.0311001	45.0311
4	11	437	29.4404	0	29.4404	0		95.6594		0.46023	110	(+) gfp DNA	0.628062	0.00383883	0.628074	0.350198	44.6498
4	11	438	144.652	10.8953	133.757	0.0753205	140.83	126.318	0.957447	-0.21725	110	(+) gfp DNA	0.829353	-0.0018121	0.829355	-0.125189	45.1252
4	11	439	2.31814	0	2.31814	0		19.5303		2.71377	110	(+) gfp DNA	0.128228	0.0226359	0.130211	10.0112	34.9888
4	11	440	74.6442	0	74.6442	0		97.5377		-0.134674	110	(+) gfp DNA	0.640395	-0.00112333	0.640396	-0.100504	45.1005
4	11	441	139.784	0	139.784	0		107.438		-0.275945	110	(+) gfp DNA	0.705398	-0.00230169	0.705402	-0.186954	45.187
4	11	442	76.2669	0	76.2669	0		111.463		-0.123309	110	(+) gfp DNA	0.731821	-0.00102854	0.731822	-0.0805261	45.0805
4	11	443	113.357	0	113.357	0		95.8959		-0.080501	110	(+) gfp DNA	0.629615	-0.000671469	0.629615	-0.0611045	45.0611
4	11	444	111.039	0	111.039	0		111.666		0.13465	110	(+) gfp DNA	0.733152	0.00112313	0.733153	0.0877725	44.9122
4	11	445	100.607	0	100.607	0		94.41		-0.245674	110	(+) gfp DNA	0.619859	-0.0020492	0.619862	-0.189414	45.1894
4	11	446	18.3133	0	18.3133	0		99.3252		0.569469	110	(+) gfp DNA	0.65213	0.00475001	0.652148	0.417326	44.5827
4	11	447	78.8169	1.39089	77.426	0.0176471	99.1667	112.455	0	-0.0538917	110	(+) gfp DNA	0.738334	-0.000449517	0.738334	-0.0348831	45.0349
4	11	448	102.23	0	102.23	0		89.7167		-0.192349	110	(+) gfp DNA	0.589045	-0.00160441	0.589047	-0.156059	45.1561
4	11	449	51.9264	0	51.9264	0		92.3553		0.113773	110	(+) gfp DNA	0.606369	0.000948994	0.606369	0.0896704	44.9103
4	11	450	42.422	0.927257	41.4948	0.0218579	174	130.786	0	0.113773	110	(+) gfp DNA	0.858691	0.000948994	0.858691	0.0633212	44.9367
4	11	451	56.7945	0	56.7945	0		132.645		-0.335207	110	(+) gfp DNA	0.870892	-0.002796	0.870897	-0.183947	45.1839
4	11	452	132.83	0	132.83	0		89.4214		-0.182911	110	(+) gfp DNA	0.587106	-0.00152568	0.587108	-0.148891	45.1489
4	11	453	30.3677	0	30.3677	0		74.0967		0.480185	110	(+) gfp DNA	0.48649	0.00400528	0.486506	0.471707	44.5283
4	11	454	3.94084	0	3.94084	0		44.4362		0.172597	110	(+) gfp DNA	0.29175	0.00143965	0.291754	0.282725	44.7173
4	11	455	111.039	0	111.039	0		98.2146		-0.15345	110	(+) gfp DNA	0.644839	-0.00127995	0.64484	-0.113727	45.1137
4	11	456	54.7082	0	54.7082	0		88.6794		-0.322668	110	(+) gfp DNA	0.582234	-0.00269141	0.582241	-0.264851	45.2649
4	11	457	39.4084	0	39.4084	0		63.8244		0.319655	110	(+) gfp DNA	0.419046	0.00266628	0.419054	0.364554	44.6354
4	11	458	2.54996	0	2.54996	0		5.73028		-0.886227	110	(+) gfp DNA	0.0376228	-0.00739213	0.0383421	-11.1159	56.1159
4	11	459	70.7034	24.8041	45.8992	0.35082	143.607	215.816	2.07477	0.0228639	110	(+) gfp DNA	1.41696	0.000190711	1.41696	0.0077115	44.9923
4	11	460	4.8681	0	4.8681	0		95.6827		1.63758	110	(+) gfp DNA	0.628215	0.0136593	0.628363	1.24559	43.7544
4	11	461	160.647	0	160.647	0		92.7779		-0.119993	110	(+) gfp DNA	0.609143	-0.00100088	0.609144	-0.0941421	45.0941
4	11	462	88.5531	4.63629	83.9168	0.052356	97.65	105.73	0.45	-0.223244	110	(+) gfp DNA	0.694184	-0.0018621	0.694186	-0.153692	45.1537
4	11	463	166.675	0	166.675	0		110.373		-0.0572979	110	(+) gfp DNA	0.724665	-0.000477929	0.724665	-0.0377875	45.0378
4	11	464	44.5084	0	44.5084	0		163.834		-0.136227	110	(+) gfp DNA	1.07567	-0.00113629	1.07567	-0.0605243	45.0605
4	11	465	115.907	0	115.907	0		123.832		-0.068227	110	(+) gfp DNA	0.813034	-0.00056909	0.813034	-0.0401046	45.0401
4	11	466	91.7985	0	91.7985	0		87.6646		-0.00238861	110	(+) gfp DNA	0.575572	-1.99237e-05	0.575572	-0.00198332	45.002
4	11	467	76.0351	0	76.0351	0		102.319		-0.395373	110	(+) gfp DNA	0.671784	-0.00329786	0.671793	-0.281268	45.2813
4	11	468	10.1998	0	10.1998	0		44.753		0.341046	110	(+) gfp DNA	0.293831	0.0028447	0.293844	0.554688	44.4453
4	11	469	171.543	0	171.543	0		83.8114		-0.187578	110	(+) gfp DNA	0.550273	-0.00156461	0.550275	-0.162911	45.1629
4	11	470	104.085	0	104.085	0		131.686		-0.407385	110	(+) gfp DNA	0.864597	-0.00339805	0.864604	-0.225183	45.2252
4	11	471	63.7489	0	63.7489	0		75.7339		-0.264409	110	(+) gfp DNA	0.497239	-0.00220547	0.497244	-0.254129	45.2541
4	11	472	105.707	0	105.707	0		102.23		-0.337981	110	(+) gfp DNA	0.671204	-0.00281914	0.67121	-0.240648	45.2406
4	11	473	43.1175	0	43.1175	0		82.0636		-0.407732	110	(+) gfp DNA	0.538798	-0.00340094	0.538808	-0.361652	45.3617
4	11	474	79.0487	0	79.0487	0		88.1614		-0.120831	110	(+) gfp DNA	0.578833	-0.00100787	0.578834	-0.0997636	45.0998
4	11	475	14.1407	0	14.1407	0		86.6811		0.294101	110	(+) gfp DNA	0.569114	0.00245313	0.569119	0.246968	44.753
4	11	476	23.6451	0	23.6451	0		63.2303		0.525538	110	(+) gfp DNA	0.415145	0.00438357	0.415168	0.604971	44.395
4	11	477	27.8177	0	27.8177	0		92.4636		-0.061227	110	(+) gfp DNA	0.60708	-0.000510702	0.60708	-0.0481997	45.0482
4	11	478	9.50439	0	9.50439	0		61.0474		-0.00817821	110	(+) gfp DNA	0.400813	-6.82155e-05	0.400813	-0.00975133	45.0098
4	11	479	87.394	0	87.394	0		203.452		-0.148826	110	(+) gfp DNA	1.33578	-0.00124138	1.33579	-0.0532464	45.0532
4	11	480	35.6994	0	35.6994	0		87.977		-0.0160971	110	(+) gfp DNA	0.577623	-0.000134268	0.577623	-0.0133184	45.0133
4	11	481	24.8041	0	24.8041	0		42.0387		-0.21333	110	(+) gfp DNA	0.27601	-0.00177941	0.276015	-0.369376	45.3694
4	11	482	128.193	0	128.193	0		80.2746		0.101115	110	(+) gfp DNA	0.527051	0.000843411	0.527052	0.0916871	44.9083
4	11	483	34.3085	0	34.3085	0		78.5951		0.0191784	110	(+) gfp DNA	0.516025	0.000159969	0.516025	0.0177619	44.9822
4	11	484	49.1446	0	49.1446	0		97.6878		-0.291887	110	(+) gfp DNA	0.64138	-0.00243467	0.641385	-0.217493	45.2175
4	11	485	278.177	0	278.177	0		110.117		-0.0728937	110	(+) gfp DNA	0.722985	-0.000608015	0.722985	-0.0481845	45.0482
4	11	486	3.47722	0	3.47722	0		34.9303		0.847106	110	(+) gfp DNA	0.229339	0.00706582	0.229447	1.7647	43.2353
4	11	487	6.4908	0	6.4908	0		45.8017		2.29234	110	(+) gfp DNA	0.300716	0.0191207	0.301323	3.6382	41.3618
4	11	488	10.1998	0	10.1998	0		122.003		0.1365	110	(+) gfp DNA	0.801024	0.00113857	0.801025	0.0814394	44.9186
4	11	489	82.2941	0	82.2941	0		88.5106		-0.207354	110	(+) gfp DNA	0.581126	-0.00172956	0.581128	-0.170525	45.1705
4	11	490	82.5259	0	82.5259	0		122.736		-0.282294	110	(+) gfp DNA	0.805836	-0.00235465	0.805839	-0.167418	45.1674
4	11	491	33.6131	0	33.6131	0		84.1786		0.417221	110	(+) gfp DNA	0.552683	0.00348009	0.552694	0.360771	44.6392
4	11	492	168.297	0	168.297	0		93.222		-0.0446292	110	(+) gfp DNA	0.612059	-0.000372258	0.612059	-0.0348476	45.0348
4	11	493	28.9768	0	28.9768	0		65.7063		0.473773	110	(+) gfp DNA	0.431402	0.0039518	0.43142	0.524836	44.4752
4	11	494	44.0447	0	44.0447	0		94.1619		0.203247	110	(+) gfp DNA	0.61823	0.00169531	0.618232	0.157116	44.8429
4	11	495	7.41806	0	7.41806	0		44.574		-0.042477	110	(+) gfp DNA	0.292656	-0.000354306	0.292656	-0.0693655	45.0694
4	11	496	28.0495	0	28.0495	0		72.6642		0.378236	110	(+) gfp DNA	0.477084	0.00315491	0.477095	0.378886	44.6211
4	11	497	89.4803	0	89.4803	0		91.7044		-0.39918	110	(+) gfp DNA	0.602095	-0.00332961	0.602104	-0.316845	45.3168
4	11	498	90.4076	0	90.4076	0		100.102		0.103517	110	(+) gfp DNA	0.657231	0.000863444	0.657232	0.0752729	44.9247
4	11	499	9.50439	0	9.50439	0		69.9254		0.186944	110	(+) gfp DNA	0.459103	0.00155932	0.459105	0.194602	44.8054
4	11	500	46.3629	0	46.3629	0		78.2753		0.00877301	110	(+) gfp DNA	0.513925	7.31767e-05	0.513925	0.00815823	44.9918
4	11	501	3.01359	0	3.01359	0		47.961		-0.193919	110	(+) gfp DNA	0.314893	-0.0016175	0.314898	-0.294307	45.2943
4	11	502	77.1942	0	77.1942	0		86.2618		-0.402744	110	(+) gfp DNA	0.566361	-0.00335933	0.566371	-0.339842	45.3398
4	11	503	34.7722	0	34.7722	0		77.0236		0.0671063	110	(+) gfp DNA	0.505707	0.000559742	0.505707	0.0634179	44.9366
4	11	504	161.111	5.33173	155.779	0.0330935	90.5217	102.867	0.391304	-0.18087	110	(+) gfp DNA	0.675386	-0.00150866	0.675387	-0.127985	45.128
4	11	505	163.893	0	163.893	0		83.0301		-0.0686881	110	(+) gfp DNA	0.545143	-0.000572936	0.545144	-0.0602168	45.0602
4	11	506	129.352	0	129.352	0		137.504		-0.183718	110	(+) gfp DNA	0.9028	-0.00153241	0.902802	-0.0972538	45.0973
4	11	507	90.4076	10.1998	80.2078	0.112821	89.4545	120.057	2.04545	0.0155071	110	(+) gfp DNA	0.788246	0.000129347	0.788246	0.00940191	44.9906
4	11	508	67.6898	0	67.6898	0		112.525		-0.362254	110	(+) gfp DNA	0.738794	-0.00302161	0.7388	-0.234334	45.2343
4	11	509	11.3589	0	11.3589	0		35.4242		0.766834	110	(+) gfp DNA	0.232581	0.00639626	0.232669	1.5753	43.4247
4	11	510	244.332	4.40447	239.928	0.0180266	134.789	113.173	0	-0.382845	110	(+) gfp DNA	0.743048	-0.00319336	0.743055	-0.246236	45.2462
4	11	511	79.7441	0	79.7441	0		99.0035		-0.0548316	110	(+) gfp DNA	0.650018	-0.000457357	0.650019	-0.0403137	45.0403
4	11	512	27.1223	0	27.1223	0		62.1662		0.0368499	110	(+) gfp DNA	0.408159	0.00030737	0.408159	0.0431474	44.9569
4	11	513	20.1678	0	20.1678	0		110.431		0.654003	110	(+) gfp DNA	0.725049	0.00545512	0.72507	0.431073	44.5689
4	11	514	125.643	0	125.643	0		130.751		0.134068	110	(+) gfp DNA	0.858457	0.00111828	0.858458	0.074637	44.9254
4	11	515	9.7362	0	9.7362	0		42.2541		0.804249	110	(+) gfp DNA	0.277424	0.00670834	0.277505	1.38519	43.6148
4	11	516	2.78177	0	2.78177	0		71.3136		-0.136227	110	(+) gfp DNA	0.468217	-0.00113629	0.468219	-0.139047	45.139
4	11	517	5.79536	0	5.79536	0		40.7303		0.553773	110	(+) gfp DNA	0.267419	0.00461909	0.267459	0.989563	44.0104
4	11	518	151.143	4.17266	146.97	0.0276074	124.389	121.459	1	-0.0360693	110	(+) gfp DNA	0.797452	-0.000300858	0.797452	-0.0216162	45.0216
4	11	519	11.5907	0	11.5907	0		57.2503		0.553773	110	(+) gfp DNA	0.375883	0.00461909	0.375911	0.704051	44.2959
4	11	520	84.1486	0	84.1486	0		88.3198		-0.21956	110	(+) gfp DNA	0.579873	-0.00183138	0.579876	-0.180953	45.181
4	11	521	117.53	0	117.53	0		94.0774		-0.193919	110	(+) gfp DNA	0.617675	-0.0016175	0.617678	-0.15004	45.15
4	11	522	96.4348	0	96.4348	0		136.699		-0.258823	110	(+) gfp DNA	0.897512	-0.00215888	0.897515	-0.137819	45.1378
4	11	523	19.936	0	19.936	0		81.5442		0.0556335	110	(+) gfp DNA	0.535387	0.000464045	0.535388	0.0496609	44.9503
4	11	524	94.3484	0	94.3484	0		104.47		-0.291632	110	(+) gfp DNA	0.685908	-0.00243254	0.685912	-0.203196	45.2032
4	11	525	126.571	0.927257	125.643	0.00732601	216	118.817	0	-0.138995	110	(+) gfp DNA	0.780106	-0.00115937	0.780107	-0.0851512	45.0852
4	11	526	127.034	0	127.034	0		85.4566		-0.231118	110	(+) gfp DNA	0.561074	-0.00192778	0.561078	-0.19686	45.1969
4	11	527	3.94084	0	3.94084	0		23.0244		1.1726	110	(+) gfp DNA	0.151169	0.00978077	0.151485	3.70192	41.2981
4	11	528	33.6131	0	33.6131	0		97.6061		-0.327606	110	(+) gfp DNA	0.640844	-0.0027326	0.64085	-0.244312	45.2443
4	11	529	3.01359	0	3.01359	0		12.4226		2.49839	110	(+) gfp DNA	0.0815618	0.0208394	0.084182	14.3327	30.6673
4	11	530	51.9264	0	51.9264	0		63.4937		-0.323727	110	(+) gfp DNA	0.416875	-0.00270025	0.416883	-0.37112	45.3711
4	11	531	2.31814	0	2.31814	0		6.33028		1.71377	110	(+) gfp DNA	0.0415621	0.0142948	0.0439517	18.98	26.02
4	11	532	55.4036	0	55.4036	0		148.521		-0.434344	110	(+) gfp DNA	0.975131	-0.00362292	0.975138	-0.212871	45.2129
4	11	533	106.171	0	106.171	0		74.2259		0.0570044	110	(+) gfp DNA	0.487338	0.000475481	0.487338	0.0559017	44.9441
4	11	534	38.2494	0	38.2494	0		71.9121		0.477409	110	(+) gfp DNA	0.472147	0.00398213	0.472163	0.483227	44.5168
4	11	535	156.011	4.63629	151.375	0.0297177	100.3	134.154	1.35	0.0463917	110	(+) gfp DNA	0.880806	0.000386959	0.880806	0.0251714	44.9748
4	11	536	4.17266	0	4.17266	0		36.3969		-0.386227	110	(+) gfp DNA	0.238968	-0.00322157	0.23899	-0.772367	45.7724
4	11	537	26.195	0	26.195	0		112.456		0.308463	110	(+) gfp DNA	0.738342	0.00257293	0.738346	0.19966	44.8003
4	11	538	56.3309	0	56.3309	0		79.7632		-0.00556856	110	(+) gfp DNA	0.523694	-4.6448e-05	0.523694	-0.00508174	45.0051
4	11	539	3.47722	0	3.47722	0		15.1303		-0.286227	110	(+) gfp DNA	0.0993395	-0.00238745	0.0993682	-1.37674	46.3767
4	11	540	16.6906	0	16.6906	0		60.7719		-0.011227	110	(+) gfp DNA	0.399005	-9.36457e-05	0.399005	-0.0134472	45.0134
4	11	541	13.4452	0	13.4452	0		64.6958		-0.575882	110	(+) gfp DNA	0.424767	-0.0048035	0.424794	-0.647905	45.6479
4	11	542	18.777	0	18.777	0		52.7179		0.669329	110	(+) gfp DNA	0.346125	0.00558295	0.34617	0.924092	44.0759
4	11	543	85.7713	0	85.7713	0		79.0924		-0.283524	110	(+) gfp DNA	0.51929	-0.00236491	0.519295	-0.26093	45.2609
4	11	544	194.029	0	194.029	0		91.8044		0.0134146	110	(+) gfp DNA	0.602751	0.000111893	0.602751	0.0106362	44.9894
4	11	545	150.679	0	150.679	0		108.001		-0.141612	110	(+) gfp DNA	0.709093	-0.0011812	0.709094	-0.0954427	45.0954
4	11	546	19.936	0	19.936	0		63.5442		-0.153669	110	(+) gfp DNA	0.417207	-0.00128177	0.417209	-0.176027	45.176
4	11	547	2.78177	0	2.78177	0		13.4803		-0.886227	110	(+) gfp DNA	0.0885062	-0.00739213	0.0888144	-4.77432	49.7743
4	11	548	66.2989	28.0495	38.2494	0.423077	65.3388	160.106	1.89256	0.192561	110	(+) gfp DNA	1.05119	0.00160617	1.05119	0.0875452	44.9125
4	11	549	48.4492	0	48.4492	0		125.257		-0.111107	110	(+) gfp DNA	0.822386	-0.00092676	0.822386	-0.0645675	45.0646
4	11	550	112.894	0	112.894	0		117.073		-0.23941	110	(+) gfp DNA	0.768657	-0.00199695	0.768659	-0.148852	45.1489
4	11	551	39.4084	0	39.4084	0		102.971		-0.250933	110	(+) gfp DNA	0.67607	-0.00209306	0.676073	-0.177383	45.1774
4	11	552	35.4676	0	35.4676	0		74.7368		-0.00387405	110	(+) gfp DNA	0.490693	-3.23139e-05	0.490693	-0.00377314	45.0038
4	11	553	183.133	0	183.133	0		108.513		-0.229265	110	(+) gfp DNA	0.712451	-0.00191233	0.712454	-0.15379	45.1538
4	11	554	152.302	0	152.302	0		130.957		-0.298708	110	(+) gfp DNA	0.859813	-0.00249156	0.859816	-0.166031	45.166
4	11	555	66.7625	0	66.7625	0		167.98		0.082523	110	(+) gfp DNA	1.10289	0.000688334	1.10289	0.0357593	44.9642
4	11	556	35.9312	0	35.9312	0		63.0851		-0.195904	110	(+) gfp DNA	0.414192	-0.00163406	0.414195	-0.226041	45.226
4	11	557	164.125	0	164.125	0		110.26		-0.343854	110	(+) gfp DNA	0.723924	-0.00286813	0.723929	-0.227	45.227
4	11	558	6.72262	0	6.72262	0		78.4199		0.0448075	110	(+) gfp DNA	0.514875	0.000373745	0.514875	0.0415907	44.9584
4	11	559	25.036	0	25.036	0		154.934		-0.636227	110	(+) gfp DNA	1.01724	-0.00530685	1.01725	-0.298905	45.2989
4	11	560	135.611	0	135.611	0		94.5491		-0.245201	110	(+) gfp DNA	0.620772	-0.00204525	0.620776	-0.188771	45.1888
4	11	561	21.0951	0	21.0951	0		44.7632		0.091795	110	(+) gfp DNA	0.293898	0.000765673	0.293899	0.149269	44.8507
4	11	562	230.887	0	230.887	0		104.574		-0.285825	110	(+) gfp DNA	0.68659	-0.0023841	0.686594	-0.198952	45.199
4	11	563	76.4987	0	76.4987	0		106.412		-0.261985	110	(+) gfp DNA	0.69866	-0.00218524	0.698664	-0.179207	45.1792
4	11	564	118.921	0	118.921	0		87.6172		-0.398898	110	(+) gfp DNA	0.57526	-0.00332725	0.57527	-0.33139	45.3314
4	11	565	34.5403	0	34.5403	0		92.9585		-0.100992	110	(+) gfp DNA	0.610329	-0.000842387	0.610329	-0.0790806	45.0791
4	11	566	8.34532	0	8.34532	0		52.9803		0.363773	110	(+) gfp DNA	0.347848	0.00303427	0.347861	0.499778	44.5002
4	11	567	127.962	0	127.962	0		78.2285		-0.40072	110	(+) gfp DNA	0.513617	-0.00334245	0.513628	-0.372857	45.3729
4	11	568	18.3133	0	18.3133	0		63.3252		-0.0887586	110	(+) gfp DNA	0.415769	-0.000740347	0.415769	-0.102025	45.102
4	11	569	8.80895	0	8.80895	0		41.4145		0.771668	110	(+) gfp DNA	0.271911	0.00643657	0.271987	1.35603	43.644
4	11	570	73.9488	0	73.9488	0		81.4826		0.0730207	110	(+) gfp DNA	0.534983	0.000609074	0.534983	0.0652308	44.9348
4	11	571	8.80895	0	8.80895	0		81.7566		-0.412543	110	(+) gfp DNA	0.536782	-0.00344107	0.536793	-0.367293	45.3673
4	11	572	88.7849	30.5995	58.1854	0.344648	59.0152	160.061	1.40909	-0.169096	110	(+) gfp DNA	1.0509	-0.00141045	1.0509	-0.0768986	45.0769
4	11	573	2.31814	0	2.31814	0		-0.26972		-0.886227	110	(+) gfp DNA	-0.00177088	-0.00739213	0.00760129	-103.472	148.472
4	11	574	83.9168	0	83.9168	0		162.244		-0.0713099	110	(+) gfp DNA	1.06523	-0.000594804	1.06523	-0.0319928	45.032
4	11	575	70.0079	0	70.0079	0		100.151		-0.349803	110	(+) gfp DNA	0.657551	-0.00291775	0.657557	-0.254237	45.2542
4	11	576	76.4987	0	76.4987	0		108.718		-0.558954	110	(+) gfp DNA	0.713801	-0.00466231	0.713816	-0.374231	45.3742
4	11	577	118.457	2.31814	116.139	0.0195695	127	132.499	0.9	-0.421157	110	(+) gfp DNA	0.869935	-0.00351292	0.869942	-0.231367	45.2314
4	11	578	43.3493	0	43.3493	0		36.3078		0.220725	110	(+) gfp DNA	0.238383	0.00184109	0.23839	0.442501	44.5575
4	11	579	10.1998	0	10.1998	0		59.8212		-0.272591	110	(+) gfp DNA	0.392762	-0.00227371	0.392769	-0.331683	45.3317
4	11	580	18.3133	0	18.3133	0		74.0721		-0.316607	110	(+) gfp DNA	0.486328	-0.00264086	0.486335	-0.311124	45.3111
4	11	581	4.63629	0	4.63629	0		11.2803		-0.886227	110	(+) gfp DNA	0.0740619	-0.00739213	0.0744299	-5.69982	50.6998
4	11	582	47.0583	0	47.0583	0		76.4643		-0.708887	110	(+) gfp DNA	0.502034	-0.00591291	0.502069	-0.674793	45.6748
4	11	583	11.5907	0	11.5907	0		35.4103		0.553773	110	(+) gfp DNA	0.23249	0.00461909	0.232536	1.1382	43.8618
4	11	584	3.2454	0	3.2454	0		35.0874		-0.886227	110	(+) gfp DNA	0.23037	-0.00739213	0.230489	-1.83788	46.8379
4	11	585	57.9536	0	57.9536	0		77.5023		-0.134227	110	(+) gfp DNA	0.50885	-0.0011196	0.508851	-0.126066	45.1261
4	11	586	49.1446	0.463629	48.681	0.00943396	149.5	114.835	0	-0.500513	110	(+) gfp DNA	0.753962	-0.00417484	0.753973	-0.317255	45.3173
4	11	587	32.454	0	32.454	0		67.916		-0.121941	110	(+) gfp DNA	0.44591	-0.00101713	0.445911	-0.130692	45.1307
4	11	588	23.4133	0	23.4133	0		124.71		0.093971	110	(+) gfp DNA	0.8188	0.000783824	0.818801	0.0548483	44.9452
4	11	589	16.4588	0	16.4588	0		140.42		-0.252424	110	(+) gfp DNA	0.921945	-0.0021055	0.921948	-0.130849	45.1308
4	11	590	29.4404	0	29.4404	0		99.9901		-0.177566	110	(+) gfp DNA	0.656496	-0.0014811	0.656498	-0.129263	45.1293
4	11	591	16.227	0	16.227	0		146.873		-0.129084	110	(+) gfp DNA	0.964311	-0.00107671	0.964312	-0.0639738	45.064
4	11	592	15.0679	0	15.0679	0		76.0534		-0.0708424	110	(+) gfp DNA	0.499337	-0.000590905	0.499337	-0.0678026	45.0678
4	11	593	14.6043	0	14.6043	0		48.5398		0.526471	110	(+) gfp DNA	0.318693	0.00439136	0.318724	0.789444	44.2106
4	11	594	2.54996	0	2.54996	0		2.73028		-0.0680452	110	(+) gfp DNA	0.0179259	-0.000567573	0.0179349	-1.8135	46.8135
4	11	595	6.25899	0	6.25899	0		68.2488		0.447106	110	(+) gfp DNA	0.448095	0.00372937	0.44811	0.476846	44.5232
4	11	596	2.78177	0	2.78177	0		162.73		-0.886227	110	(+) gfp DNA	1.06842	-0.00739213	1.06845	-0.396407	45.3964
5	11	1	434.42	2.78177	431.638	0.00640342	107.333	96.2206	0.75	-0.139181	110	(+) gfp DNA	0.631747	-0.00116092	0.631748	-0.105289	45.1053
5	11	2	37.7857	0	37.7857	0		111.405		0.156718	110	(+) gfp DNA	0.731442	0.0013072	0.731444	0.102396	44.8976
5	11	3	14.1407	0	14.1407	0		96.2057		0.441642	110	(+) gfp DNA	0.631649	0.00368379	0.63166	0.334146	44.6659
5	11	4	4.63629	0	4.63629	0		116.83		0.013773	110	(+) gfp DNA	0.767062	0.000114882	0.767062	0.00858115	44.9914
5	11	5	99.2165	2.31814	96.8984	0.0233645	134.9	93.869	0	-0.199624	110	(+) gfp DNA	0.616307	-0.00166509	0.61631	-0.154797	45.1548
5	11	6	31.9904	1.85451	30.1359	0.057971	147.875	107.73	2.25	-0.26315	110	(+) gfp DNA	0.707315	-0.00219497	0.707318	-0.177802	45.1778
5	11	7	92.0303	3.70903	88.3213	0.0403023	161.062	118.352	0	-0.18019	110	(+) gfp DNA	0.777055	-0.00150299	0.777056	-0.110822	45.1108
5	11	8	114.284	0	114.284	0		136.826		0.0366939	110	(+) gfp DNA	0.898343	0.000306068	0.898343	0.0195208	44.9805
5	11	9	72.3261	1.85451	70.4716	0.025641	147.75	109.974	0	0.051273	110	(+) gfp DNA	0.722044	0.000427674	0.722044	0.0339369	44.9661
5	11	10	19.0088	0	19.0088	0		67.5108		0.32109	110	(+) gfp DNA	0.443249	0.00267825	0.443257	0.346195	44.6538
5	11	11	373.221	6.72262	366.499	0.0180124	121.862	101.351	1.55172	-0.0861005	110	(+) gfp DNA	0.665429	-0.000718175	0.66543	-0.0618373	45.0618
5	11	12	12.0543	0	12.0543	0		88.538		0.306081	110	(+) gfp DNA	0.581306	0.00255306	0.581311	0.251638	44.7484
5	11	13	115.907	0.927257	114.98	0.008	171.75	108.654	2.25	-0.0535657	110	(+) gfp DNA	0.713377	-0.000446798	0.713378	-0.0358851	45.0359
5	11	14	42.1902	0	42.1902	0		76.049		0.432454	110	(+) gfp DNA	0.499308	0.00360715	0.499321	0.413915	44.5861
5	11	15	60.0399	1.6227	58.4172	0.027027	66.1429	62.7858	0	-0.171941	110	(+) gfp DNA	0.412227	-0.00143418	0.41223	-0.199337	45.1993
5	11	16	4.63629	0	4.63629	0		99.0303		2.21377	110	(+) gfp DNA	0.650194	0.0184653	0.650456	1.62675	43.3733
5	11	17	151.143	2.31814	148.825	0.0153374	216.9	133.378	0.9	-0.0232986	110	(+) gfp DNA	0.875709	-0.000194337	0.875709	-0.012715	45.0127
5	11	18	50.9992	0	50.9992	0		68.853		-0.236227	110	(+) gfp DNA	0.452062	-0.0019704	0.452066	-0.249733	45.2497
5	11	19	159.256	5.56354	153.693	0.0349345	202.292	138.021	0.375	-0.212019	110	(+) gfp DNA	0.906194	-0.00176847	0.906196	-0.111815	45.1118
5	11	20	6.4908	0	6.4908	0		4.44457		0.0423444	110	(+) gfp DNA	0.0291813	0.0003532	0.0291834	0.693454	44.3065
5	11	21	3.47722	0	3.47722	0		41.6636		1.44711	110	(+) gfp DNA	0.273547	0.0120705	0.273813	2.52659	42.4734
5	11	22	449.256	0	449.256	0		118.38		-0.110169	110	(+) gfp DNA	0.777236	-0.000918935	0.777237	-0.0677414	45.0677
5	11	23	103.157	0	103.157	0		91.6831		-0.342407	110	(+) gfp DNA	0.601955	-0.00285606	0.601962	-0.271845	45.2718
5	11	24	9.7362	0	9.7362	0		78.4922		0.185202	110	(+) gfp DNA	0.515349	0.00154479	0.515351	0.171747	44.8283
5	11	25	3.01359	0	3.01359	0		7.34566		-0.193919	110	(+) gfp DNA	0.0482288	-0.0016175	0.0482559	-1.92088	46.9209
5	11	26	5.56354	0	5.56354	0		47.9386		0.238773	110	(+) gfp DNA	0.314746	0.00199163	0.314752	0.362548	44.6375
5	11	27	30.5995	0	30.5995	0		89.5863		0.272864	110	(+) gfp DNA	0.588189	0.00227599	0.588193	0.221704	44.7783
5	11	28	137.002	2.08633	134.916	0.0152284	88.3333	103.739	3	-0.222997	110	(+) gfp DNA	0.681109	-0.00186004	0.681111	-0.156469	45.1565
5	11	29	213.733	0	213.733	0		99.2704		-0.233299	110	(+) gfp DNA	0.651771	-0.00194597	0.651774	-0.171066	45.1711
5	11	30	3.2454	0	3.2454	0		9.15885		1.04234	110	(+) gfp DNA	0.0601334	0.00869432	0.0607587	8.22703	36.773
5	11	31	52.8537	0	52.8537	0		72.4934		0.0567555	110	(+) gfp DNA	0.475964	0.000473404	0.475964	0.0569877	44.943
5	11	32	8.57713	0	8.57713	0		34.5141		0.059719	110	(+) gfp DNA	0.226606	0.000498123	0.226606	0.125947	44.8741
5	11	33	462.238	1.85451	460.383	0.00401204	208.625	131.186	0	-0.202944	110	(+) gfp DNA	0.861319	-0.00169278	0.861321	-0.112605	45.1126
5	11	34	5.33173	0	5.33173	0		11.2085		-0.103618	110	(+) gfp DNA	0.0735909	-0.000864293	0.073596	-0.672883	45.6729
5	11	35	77.6578	0	77.6578	0		83.2736		-0.133988	110	(+) gfp DNA	0.546742	-0.00111761	0.546743	-0.11712	45.1171
5	11	36	4.17266	0	4.17266	0		62.1192		-0.386227	110	(+) gfp DNA	0.40785	-0.00322157	0.407863	-0.452564	45.4526
5	11	37	209.097	1.39089	207.706	0.00665188	121.333	91.3932	0	-0.294709	110	(+) gfp DNA	0.600052	-0.0024582	0.600057	-0.23472	45.2347
5	11	38	3.2454	0	3.2454	0		-0.26972		0.399487	110	(+) gfp DNA	-0.00177088	0.00333217	0.00377351	117.988	72.9883
5	11	39	108.953	0	108.953	0		80.3282		-0.239418	110	(+) gfp DNA	0.527403	-0.00199702	0.527407	-0.21695	45.217
5	11	40	130.048	0	130.048	0		74.8943		-0.310469	110	(+) gfp DNA	0.491726	-0.00258966	0.491733	-0.301744	45.3017
5	11	41	54.2446	0	54.2446	0		69.0166		-0.0486202	110	(+) gfp DNA	0.453136	-0.000405547	0.453136	-0.0512784	45.0513
5	11	42	211.878	0.927257	210.951	0.00437637	207.5	112.82	2.25	-0.165348	110	(+) gfp DNA	0.740734	-0.00137919	0.740736	-0.10668	45.1067
5	11	43	82.9895	0.927257	82.0623	0.0111732	99	103.9	2.25	0.000778656	110	(+) gfp DNA	0.682165	6.49486e-06	0.682165	0.00054551	44.9995
5	11	44	97.1302	4.17266	92.9576	0.0429594	133.889	124.269	1	-0.190466	110	(+) gfp DNA	0.815901	-0.0015887	0.815903	-0.111565	45.1116
5	11	45	3.2454	0	3.2454	0		32.7303		2.32806	110	(+) gfp DNA	0.214894	0.0194186	0.21577	5.16343	39.8366
5	11	46	2.31814	0	2.31814	0		3.03028		0.013773	110	(+) gfp DNA	0.0198956	0.000114882	0.019896	0.330836	44.6692
5	11	47	156.011	3.2454	152.766	0.0208024	129.429	105.372	0.642857	0.022726	110	(+) gfp DNA	0.691832	0.00018956	0.691832	0.0156989	44.9843
5	11	48	2.54996	0	2.54996	0		23.7303		0.750137	110	(+) gfp DNA	0.155804	0.00625698	0.155929	2.29973	42.7003
5	11	49	7.88169	0	7.88169	0		57.1715		0.172597	110	(+) gfp DNA	0.375365	0.00143965	0.375368	0.219747	44.7803
5	11	50	112.198	0	112.198	0		97.4968		-0.0866402	110	(+) gfp DNA	0.640126	-0.000722677	0.640126	-0.0646846	45.0647
5	11	51	92.2621	0	92.2621	0		69.376		0.0409087	110	(+) gfp DNA	0.455496	0.000341224	0.455496	0.0429218	44.9571
5	11	52	104.316	22.7178	81.5987	0.217778	118.051	181.318	1.52041	0.329682	110	(+) gfp DNA	1.19047	0.00274992	1.19047	0.13235	44.8676
5	11	53	293.477	10.1998	283.277	0.0347551	152.75	119.702	1.81818	-0.159549	110	(+) gfp DNA	0.785914	-0.00133082	0.785915	-0.0970212	45.097
5	11	54	320.599	0	320.599	0		101.56		-0.187022	110	(+) gfp DNA	0.666801	-0.00155998	0.666803	-0.134043	45.134
5	11	55	2.31814	0	2.31814	0		132.33		0.013773	110	(+) gfp DNA	0.868829	0.000114882	0.868829	0.00757603	44.9924
5	11	56	100.839	0	100.839	0		113.185		-0.04025	110	(+) gfp DNA	0.743131	-0.00033573	0.743131	-0.0258849	45.0259
5	11	57	133.293	0	133.293	0		99.1111		-0.588836	110	(+) gfp DNA	0.650725	-0.00491155	0.650744	-0.43245	45.4324
5	11	58	4.17266	0	4.17266	0		25.3969		1.61377	110	(+) gfp DNA	0.166746	0.0134607	0.167289	4.61522	40.3848
5	11	59	12.0543	0	12.0543	0		47.3841		-0.193919	110	(+) gfp DNA	0.311106	-0.0016175	0.31111	-0.29789	45.2979
5	11	60	590.895	7.88169	583.013	0.0133386	151.265	98.207	0.529412	-0.0870222	110	(+) gfp DNA	0.644789	-0.000725863	0.644789	-0.0645	45.0645
5	11	61	113.125	0	113.125	0		91.0479		0.0154124	110	(+) gfp DNA	0.597785	0.000128556	0.597785	0.0123217	44.9877
5	11	62	135.148	12.2862	122.862	0.0909091	204.868	201.523	0.679245	-0.114529	110	(+) gfp DNA	1.32312	-0.000955299	1.32312	-0.0413679	45.0414
5	11	63	59.1127	0	59.1127	0		108.103		0.341224	110	(+) gfp DNA	0.709761	0.00284619	0.709767	0.229759	44.7702
5	11	64	22.486	1.15907	21.3269	0.0515464	185.6	101.795	0	0.17899	110	(+) gfp DNA	0.668349	0.00149298	0.668351	0.127989	44.872
5	11	65	110.807	1.39089	109.416	0.0125523	138	97.3002	0	-0.320549	110	(+) gfp DNA	0.638835	-0.00267374	0.638841	-0.239801	45.2398
5	11	66	17.1543	0	17.1543	0		80.5816		0.329989	110	(+) gfp DNA	0.529067	0.00275248	0.529075	0.298079	44.7019
5	11	67	92.9576	0	92.9576	0		109.95		-0.215404	110	(+) gfp DNA	0.721887	-0.00179671	0.721889	-0.142604	45.1426
5	11	68	95.5075	0	95.5075	0		87.6866		-0.165353	110	(+) gfp DNA	0.575716	-0.00137923	0.575717	-0.137262	45.1373
5	11	69	3.47722	0	3.47722	0		43.7303		2.11377	110	(+) gfp DNA	0.287116	0.0176312	0.287657	3.51401	41.486
5	11	70	127.034	0	127.034	0		97.0441		-0.0705336	110	(+) gfp DNA	0.637154	-0.000588329	0.637154	-0.0529052	45.0529
5	11	71	2.54996	0	2.54996	0		20.7303		-0.886227	110	(+) gfp DNA	0.136107	-0.00739213	0.136307	-3.10875	48.1087
5	11	72	96.203	0	96.203	0		92.7255		-0.0235764	110	(+) gfp DNA	0.608799	-0.000196654	0.608799	-0.0185076	45.0185
5	11	73	143.493	0	143.493	0		101.522		-0.11886	110	(+) gfp DNA	0.666553	-0.000991428	0.666554	-0.0852214	45.0852
5	11	74	254.764	6.72262	248.041	0.0263876	85.4828	118.983	2.13793	-0.0637971	110	(+) gfp DNA	0.781193	-0.000532139	0.781193	-0.0390292	45.039
5	11	75	6.4908	0	6.4908	0		38.6231		0.0423444	110	(+) gfp DNA	0.253584	0.0003532	0.253585	0.0798033	44.9202
5	11	76	7.18625	0	7.18625	0		25.2787		0.275063	110	(+) gfp DNA	0.16597	0.00229434	0.165986	0.791996	44.208
5	11	77	100.144	0	100.144	0		125.797		-0.16169	110	(+) gfp DNA	0.825937	-0.00134868	0.825938	-0.0935585	45.0936
5	11	78	134.916	0	134.916	0		77.6736		0.0347352	110	(+) gfp DNA	0.509974	0.000289731	0.509974	0.0325513	44.9674
5	11	79	949.28	25.4996	923.78	0.026862	107.4	109.575	1.55455	-0.15649	110	(+) gfp DNA	0.719425	-0.00130531	0.719426	-0.103956	45.104
5	11	80	104.78	0	104.78	0		92.717		-0.235785	110	(+) gfp DNA	0.608744	-0.00196671	0.608747	-0.185109	45.1851
5	11	81	83.4532	0	83.4532	0		90.8247		0.00821745	110	(+) gfp DNA	0.59632	6.85427e-05	0.59632	0.00658575	44.9934
5	11	82	127.73	5.56354	122.166	0.0435572	178.625	150.028	0.375	-0.22209	110	(+) gfp DNA	0.985026	-0.00185248	0.985028	-0.107753	45.1078
5	11	83	3.2454	0	3.2454	0		30.3731		0.970916	110	(+) gfp DNA	0.199418	0.00809853	0.199582	2.32555	42.6745
5	11	84	5.79536	0	5.79536	0		89.7303		0.913773	110	(+) gfp DNA	0.589134	0.00762189	0.589183	0.74122	44.2588
5	11	85	3.47722	0	3.47722	0		26.1303		0.847106	110	(+) gfp DNA	0.171561	0.00706582	0.171707	2.35842	42.6416
5	11	86	92.7257	4.63629	88.0895	0.05	196.05	161.538	0.85	-0.225701	110	(+) gfp DNA	1.0606	-0.0018826	1.0606	-0.101702	45.1017
5	11	87	286.986	1.85451	285.132	0.00646204	211.5	140.981	1.125	0.0658055	110	(+) gfp DNA	0.925629	0.000548892	0.925629	0.033976	44.966
5	11	88	101.767	0	101.767	0		94.6802		-0.375976	110	(+) gfp DNA	0.621633	-0.00313606	0.621641	-0.289048	45.289
5	11	89	54.94	0	54.94	0		96.4391		-0.126733	110	(+) gfp DNA	0.633182	-0.0010571	0.633182	-0.0956553	45.0957
5	11	90	93.8848	5.09992	88.7849	0.054321	105.364	101.362	2.86364	-0.29876	110	(+) gfp DNA	0.665504	-0.00249199	0.665509	-0.214544	45.2145
5	11	91	52.1582	0	52.1582	0		138.686		0.30044	110	(+) gfp DNA	0.910557	0.002506	0.91056	0.157687	44.8423
5	11	92	149.984	15.2997	134.684	0.102009	141.833	139.233	1.09091	-0.163335	110	(+) gfp DNA	0.914148	-0.0013624	0.914149	-0.0853907	45.0854
5	11	93	82.5259	0	82.5259	0		106.177		-0.108137	110	(+) gfp DNA	0.697116	-0.000901985	0.697117	-0.0741338	45.0741
5	11	94	82.7577	3.70903	79.0487	0.0448179	99.3125	111.689	1.125	-0.147224	110	(+) gfp DNA	0.733308	-0.00122801	0.733309	-0.0959487	45.0959
5	11	95	18.777	0	18.777	0		85.6439		0.00266189	110	(+) gfp DNA	0.562304	2.22032e-05	0.562304	0.00226239	44.9977
5	11	96	188.465	0	188.465	0		103.392		-0.126079	110	(+) gfp DNA	0.678832	-0.00105164	0.678832	-0.0887623	45.0888
5	11	97	169.92	8.57713	161.343	0.0504775	107.378	104.348	1.21622	-0.0342155	110	(+) gfp DNA	0.685109	-0.000285396	0.685109	-0.0238677	45.0239
5	11	98	57.2581	0.927257	56.3309	0.0161943	218.5	122.718	0	-0.00556856	110	(+) gfp DNA	0.805718	-4.6448e-05	0.805718	-0.00330299	45.0033
5	11	99	105.476	0	105.476	0		108.051		-0.215897	110	(+) gfp DNA	0.709422	-0.00180083	0.709424	-0.145442	45.1454
5	11	100	43.8129	0	43.8129	0		66.5292		0.0555719	110	(+) gfp DNA	0.436805	0.000463532	0.436805	0.0608016	44.9392
5	11	101	2.31814	0	2.31814	0		19.5303		0.013773	110	(+) gfp DNA	0.128228	0.000114882	0.128228	0.0513325	44.9487
5	11	102	28.2814	0	28.2814	0		75.8204		0.0727894	110	(+) gfp DNA	0.497807	0.000607145	0.497808	0.0698801	44.9301
5	11	103	196.347	0	196.347	0		92.2805		-0.20736	110	(+) gfp DNA	0.605877	-0.00172962	0.60588	-0.163564	45.1636
5	11	104	101.767	2.08633	99.6802	0.0205011	150.889	115.74	0	-0.135064	110	(+) gfp DNA	0.759901	-0.00112659	0.759902	-0.0849435	45.0849
5	11	105	73.9488	0	73.9488	0		105.05		0.267378	110	(+) gfp DNA	0.689717	0.00223023	0.689721	0.185268	44.8147
5	11	106	159.72	0	159.72	0		99.051		-0.0937742	110	(+) gfp DNA	0.65033	-0.000782182	0.650331	-0.0689122	45.0689
5	11	107	8.34532	0	8.34532	0		30.0081		0.613773	110	(+) gfp DNA	0.197021	0.00511955	0.197088	1.48848	43.5115
5	11	108	108.489	0	108.489	0		107.19		-0.157595	110	(+) gfp DNA	0.703765	-0.00131451	0.703767	-0.107019	45.107
5	11	109	335.204	1.39089	333.813	0.00414938	104.667	116.725	0	-0.136921	110	(+) gfp DNA	0.766373	-0.00114208	0.766374	-0.0853842	45.0854
5	11	110	48.681	0	48.681	0		95.8112		0.170916	110	(+) gfp DNA	0.629059	0.00142563	0.629061	0.129849	44.8702
5	11	111	197.042	1.39089	195.651	0.00705882	154.667	92.921	0	-0.155184	110	(+) gfp DNA	0.610083	-0.00129441	0.610085	-0.121564	45.1216
5	11	112	23.6451	0	23.6451	0		91.593		-0.0921093	110	(+) gfp DNA	0.601364	-0.000768295	0.601364	-0.0732003	45.0732
5	11	113	117.762	0	117.762	0		102.833		-0.199219	110	(+) gfp DNA	0.675159	-0.00166171	0.675161	-0.141017	45.141
5	11	114	52.6219	0	52.6219	0		106.973		-0.0536279	110	(+) gfp DNA	0.70234	-0.000447317	0.70234	-0.0364914	45.0365
5	11	115	37.0903	0	37.0903	0		74.1178		-0.492477	110	(+) gfp DNA	0.486628	-0.00410781	0.486646	-0.483643	45.4836
5	11	116	134.684	0	134.684	0		128.742		-0.146124	110	(+) gfp DNA	0.845272	-0.00121884	0.845273	-0.0826173	45.0826
5	11	117	61.199	0	61.199	0		103.609		-0.204409	110	(+) gfp DNA	0.680257	-0.001705	0.680259	-0.143606	45.1436
5	11	118	141.407	0	141.407	0		116.627		-0.341965	110	(+) gfp DNA	0.765727	-0.00285237	0.765733	-0.213428	45.2134
5	11	119	142.102	0	142.102	0		120.986		-0.258168	110	(+) gfp DNA	0.794349	-0.00215341	0.794352	-0.155324	45.1553
5	11	120	115.675	0	115.675	0		114.279		-0.471397	110	(+) gfp DNA	0.750314	-0.00393198	0.750324	-0.300253	45.3003
5	11	121	4.8681	0	4.8681	0		23.3017		-0.0290841	110	(+) gfp DNA	0.15299	-0.000242594	0.15299	-0.0908532	45.0909
5	11	122	63.5171	0	63.5171	0		108.121		-0.00301532	110	(+) gfp DNA	0.709879	-2.51511e-05	0.709879	-0.00203	45.002
5	11	123	135.38	0.927257	134.452	0.00684932	196.25	90.4389	0	-0.0638132	110	(+) gfp DNA	0.593786	-0.000532274	0.593787	-0.0513603	45.0514
5	11	124	63.0535	0	63.0535	0		111.23		-0.191374	110	(+) gfp DNA	0.730294	-0.00159627	0.730296	-0.125237	45.1252
5	11	125	4.8681	0	4.8681	0		13.8731		0.828059	110	(+) gfp DNA	0.0910856	0.00690694	0.0913471	4.33639	40.6636
5	11	126	96.8984	2.78177	94.1166	0.0287081	209.5	134.942	0.75	-0.0709561	110	(+) gfp DNA	0.885977	-0.000591853	0.885977	-0.0382749	45.0383
5	11	127	90.4076	0	90.4076	0		120.658		-0.334945	110	(+) gfp DNA	0.792196	-0.00279382	0.792201	-0.202063	45.2021
5	11	128	117.994	0	117.994	0		95.632		-0.214321	110	(+) gfp DNA	0.627883	-0.00178768	0.627885	-0.16313	45.1631
5	11	129	152.302	2.08633	150.216	0.0136986	150.889	95.5451	1	-0.113079	110	(+) gfp DNA	0.627312	-0.000943204	0.627312	-0.0861479	45.0861
5	11	130	220.455	12.9816	207.474	0.0588854	103.839	109.16	0.642857	-0.165557	110	(+) gfp DNA	0.716705	-0.00138093	0.716706	-0.110396	45.1104
5	11	131	16.6906	0	16.6906	0		65.1053		0.238773	110	(+) gfp DNA	0.427456	0.00199163	0.42746	0.266955	44.733
5	11	132	3.70903	0	3.70903	0		3.85528		1.36377	110	(+) gfp DNA	0.0253123	0.0113754	0.0277509	24.1993	20.8007
5	11	133	72.3261	5.09992	67.2262	0.0705128	218.045	219.748	0.409091	-0.334503	110	(+) gfp DNA	1.44278	-0.00279013	1.44278	-0.110802	45.1108
5	11	134	76.4987	1.85451	74.6442	0.0242424	99.125	92.4228	1.125	0.0640836	110	(+) gfp DNA	0.606812	0.000534529	0.606812	0.0504707	44.9495
5	11	135	17.3861	0	17.3861	0		107.73		0.407106	110	(+) gfp DNA	0.707315	0.00339572	0.707323	0.275067	44.7249
5	11	136	240.855	0	240.855	0		85.0912		-0.0440711	110	(+) gfp DNA	0.558676	-0.000367602	0.558676	-0.0377	45.0377
5	11	137	88.0895	0.927257	87.1622	0.0105263	57.75	78.9032	0	0.182922	110	(+) gfp DNA	0.518047	0.00152577	0.518049	0.168749	44.8313
5	11	138	107.794	2.78177	105.012	0.0258065	174	161.348	0	-0.151128	110	(+) gfp DNA	1.05935	-0.00126057	1.05935	-0.0681791	45.0682
5	11	139	10.4316	0	10.4316	0		64.8192		2.26933	110	(+) gfp DNA	0.425577	0.0189287	0.425998	2.54671	42.4533
5	11	140	29.6722	0	29.6722	0		67.1756		0.441898	110	(+) gfp DNA	0.441049	0.00368592	0.441064	0.47882	44.5212
5	11	141	218.369	8.57713	209.792	0.0392781	140.676	114.571	1.45946	-0.152525	110	(+) gfp DNA	0.752229	-0.00127223	0.75223	-0.0969032	45.0969
5	11	142	53.3173	0	53.3173	0		78.8868		0.0833382	110	(+) gfp DNA	0.51794	0.000695134	0.51794	0.0768974	44.9231
5	11	143	255.923	17.6179	238.305	0.0688406	119.566	132.015	1.06579	-0.0593787	110	(+) gfp DNA	0.866761	-0.000495285	0.866761	-0.03274	45.0327
5	11	144	193.565	0	193.565	0		103.502		-0.383233	110	(+) gfp DNA	0.679551	-0.00319659	0.679558	-0.269516	45.2695
5	11	145	2.54996	0	2.54996	0		47.8212		-0.886227	110	(+) gfp DNA	0.313975	-0.00739213	0.314062	-1.3487	46.3487
5	11	146	75.1079	0	75.1079	0		93.7272		0.110687	110	(+) gfp DNA	0.615376	0.00092325	0.615377	0.0859609	44.914
5	11	147	128.889	0	128.889	0		93.7698		-0.30709	110	(+) gfp DNA	0.615656	-0.00256148	0.615661	-0.238381	45.2384
5	11	148	105.939	0	105.939	0		130.146		-0.216643	110	(+) gfp DNA	0.854488	-0.00180704	0.85449	-0.121167	45.1212
5	11	149	104.548	0	104.548	0		106.187		-0.0303512	110	(+) gfp DNA	0.697183	-0.000253163	0.697183	-0.0208054	45.0208
5	11	150	193.333	6.4908	186.842	0.0335731	94.9643	112.547	1.60714	-0.0996265	110	(+) gfp DNA	0.738937	-0.000830997	0.738938	-0.0644339	45.0644
5	11	151	135.38	0	135.38	0		106.352		0.106924	110	(+) gfp DNA	0.698265	0.000891863	0.698265	0.0731814	44.9268
5	11	152	17.1543	1.39089	15.7634	0.0810811	83	72.1715	0	0.569655	110	(+) gfp DNA	0.47385	0.00475156	0.473873	0.574519	44.4255
5	11	153	28.745	0	28.745	0		80.7625		0.339579	110	(+) gfp DNA	0.530255	0.00283247	0.530263	0.306055	44.6939
5	11	154	7.18625	0	7.18625	0		42.3109		1.11377	110	(+) gfp DNA	0.277797	0.00929012	0.277952	1.91538	43.0846
5	11	155	21.7905	0	21.7905	0		53.475		0.252071	110	(+) gfp DNA	0.351096	0.00210255	0.351102	0.343115	44.6569
5	11	156	102.462	0	102.462	0		133.744		-0.0219736	110	(+) gfp DNA	0.87811	-0.000183284	0.87811	-0.0119591	45.012
5	11	157	116.603	0	116.603	0		92.5494		-0.267937	110	(+) gfp DNA	0.607643	-0.00223489	0.607647	-0.210731	45.2107
5	11	158	3.2454	0	3.2454	0		9.15885		1.6852	110	(+) gfp DNA	0.0601334	0.0140565	0.0617545	13.1569	31.8431
5	11	159	71.8625	2.31814	69.5443	0.0322581	125.7	123.92	2.7	0.00710634	110	(+) gfp DNA	0.813612	5.92748e-05	0.813612	0.00417422	44.9958
5	11	160	45.4356	0	45.4356	0		119.945		0.0270383	110	(+) gfp DNA	0.787509	0.00022553	0.787509	0.0164086	44.9836
5	11	161	90.6394	9.50439	81.135	0.104859	118.805	113.905	2.39024	-0.14337	110	(+) gfp DNA	0.747853	-0.00119587	0.747854	-0.0916196	45.0916
5	11	162	23.4133	2.78177	20.6315	0.118812	246.417	215.427	0	-0.0772382	110	(+) gfp DNA	1.41441	-0.000644253	1.41441	-0.0260978	45.0261
5	11	163	75.5715	0	75.5715	0		135.304		-0.306472	110	(+) gfp DNA	0.888352	-0.00255632	0.888356	-0.164874	45.1649
5	11	164	22.2542	0	22.2542	0		118.73		0.332523	110	(+) gfp DNA	0.779536	0.00277361	0.779541	0.203859	44.7961
5	11	165	152.07	1.85451	150.216	0.0121951	82.5	81.1871	2.25	-0.0204863	110	(+) gfp DNA	0.533042	-0.000170878	0.533043	-0.0183674	45.0184
5	11	166	318.977	0	318.977	0		97.6467		-0.0831747	110	(+) gfp DNA	0.64111	-0.00069377	0.64111	-0.062002	45.062
5	11	167	57.2581	8.80895	48.4492	0.153846	168.447	206.434	0.947368	-0.240294	110	(+) gfp DNA	1.35536	-0.00200432	1.35536	-0.0847294	45.0847
5	11	168	158.097	0	158.097	0		122.1		-0.216139	110	(+) gfp DNA	0.801659	-0.00180284	0.801661	-0.128852	45.1289
5	11	169	299.968	0	299.968	0		115.571		-0.159797	110	(+) gfp DNA	0.758794	-0.00133289	0.758796	-0.100645	45.1006
5	11	170	59.5763	0	59.5763	0		83.633		-0.220857	110	(+) gfp DNA	0.549102	-0.0018422	0.549105	-0.192223	45.1922
5	11	171	111.735	0	111.735	0		95.3942		-0.0853971	110	(+) gfp DNA	0.626321	-0.000712308	0.626321	-0.0651618	45.0652
5	11	172	53.7809	0	53.7809	0		110.325		0.0361868	110	(+) gfp DNA	0.724351	0.000301838	0.724351	0.0238752	44.9761
5	11	173	80.9032	0.927257	79.976	0.0114613	124	96.3332	2.25	-0.086227	110	(+) gfp DNA	0.632486	-0.00071923	0.632486	-0.0651537	45.0652
5	11	174	114.516	0	114.516	0		73.3922		-0.212138	110	(+) gfp DNA	0.481865	-0.00176947	0.481868	-0.210396	45.2104
5	11	175	124.252	0	124.252	0		121.926		-0.136227	110	(+) gfp DNA	0.800519	-0.00113629	0.80052	-0.0813276	45.0813
5	11	176	70.0079	0	70.0079	0		163.184		-0.323313	110	(+) gfp DNA	1.0714	-0.00269679	1.07141	-0.144217	45.1442
5	11	177	69.3125	12.518	56.7945	0.180602	117.63	143.73	1.33333	-0.0821454	110	(+) gfp DNA	0.943677	-0.000685184	0.943677	-0.0416013	45.0416
5	11	178	163.197	34.5403	128.657	0.211648	84.3893	153.381	2.04027	-0.0808216	110	(+) gfp DNA	1.00704	-0.000674143	1.00704	-0.0383556	45.0384
5	11	179	70.7034	2.08633	68.6171	0.0295082	170.778	119.48	0	-0.490957	110	(+) gfp DNA	0.784461	-0.00409513	0.784471	-0.299099	45.2991
5	11	180	41.7266	0	41.7266	0		85.1469		0.213773	110	(+) gfp DNA	0.559041	0.00178311	0.559044	0.182749	44.8173
5	11	181	4.17266	0	4.17266	0		43.7858		1.11377	110	(+) gfp DNA	0.287481	0.00929012	0.287631	1.8509	43.1491
5	11	182	164.356	4.63629	159.72	0.0282087	127.4	162.918	0.9	-0.193919	110	(+) gfp DNA	1.06965	-0.0016175	1.06965	-0.0866413	45.0866
5	11	183	155.316	2.54996	152.766	0.0164179	139.545	142.31	1.63636	-0.315666	110	(+) gfp DNA	0.934351	-0.002633	0.934355	-0.161459	45.1615
5	11	184	66.0671	0	66.0671	0		82.3443		-0.317806	110	(+) gfp DNA	0.540641	-0.00265086	0.540647	-0.280929	45.2809
5	11	185	95.7393	0	95.7393	0		87.677		-0.167099	110	(+) gfp DNA	0.575653	-0.00139379	0.575655	-0.138726	45.1387
5	11	186	12.518	0	12.518	0		94.4525		0.113773	110	(+) gfp DNA	0.620138	0.000948994	0.620139	0.0876794	44.9123
5	11	187	41.0311	0	41.0311	0		66.5325		-0.174363	110	(+) gfp DNA	0.436827	-0.00145438	0.436829	-0.190761	45.1908
5	11	188	72.0943	0	72.0943	0		87.3284		0.290622	110	(+) gfp DNA	0.573364	0.00242411	0.573369	0.242238	44.7578
5	11	189	73.2533	0	73.2533	0		95.8315		-0.234328	110	(+) gfp DNA	0.629192	-0.00195456	0.629195	-0.177986	45.178
5	11	190	34.3085	0	34.3085	0		73.8654		0.269178	110	(+) gfp DNA	0.484971	0.00224525	0.484977	0.265258	44.7347
5	11	191	95.2757	0	95.2757	0		88.0466		0.00915013	110	(+) gfp DNA	0.578079	7.63224e-05	0.578079	0.00756462	44.9924
5	11	192	92.7257	0	92.7257	0		77.7528		0.101273	110	(+) gfp DNA	0.510494	0.00084473	0.510495	0.094809	44.9052
5	11	193	34.3085	0	34.3085	0		62.21		0.147557	110	(+) gfp DNA	0.408447	0.00123079	0.408448	0.172651	44.8273
5	11	194	3.94084	0	3.94084	0		79.3773		0.172597	110	(+) gfp DNA	0.521161	0.00143965	0.521162	0.158273	44.8417
5	11	195	100.144	0	100.144	0		73.1747		-0.448727	110	(+) gfp DNA	0.480437	-0.00374289	0.480451	-0.446359	45.4464
5	11	196	104.548	0	104.548	0		89.5817		-0.114608	110	(+) gfp DNA	0.588158	-0.000955962	0.588159	-0.0931255	45.0931
5	11	197	64.6762	0	64.6762	0		135.759		-0.0224277	110	(+) gfp DNA	0.89134	-0.000187072	0.89134	-0.0120251	45.012
5	11	198	50.5355	0	50.5355	0		77.7303		-0.0651261	110	(+) gfp DNA	0.510347	-0.000543224	0.510347	-0.0609869	45.061
5	11	199	40.5675	0	40.5675	0		74.3189		-0.171941	110	(+) gfp DNA	0.487948	-0.00143418	0.487951	-0.168404	45.1684
5	11	200	4.40447	0	4.40447	0		10.1513		1.95588	110	(+) gfp DNA	0.0666497	0.0163142	0.0686173	13.7542	31.2458
5	11	201	9.7362	0	9.7362	0		119.611		1.04234	110	(+) gfp DNA	0.78532	0.00869432	0.785369	0.634298	44.3657
5	11	202	72.5579	0	72.5579	0		111.216		-0.199326	110	(+) gfp DNA	0.7302	-0.0016626	0.730202	-0.130457	45.1305
5	11	203	90.8712	0	90.8712	0		94.8247		-0.289288	110	(+) gfp DNA	0.622582	-0.00241299	0.622586	-0.222065	45.2221
5	11	204	55.1718	0	55.1718	0		70.9698		0.319655	110	(+) gfp DNA	0.46596	0.00266628	0.465967	0.327851	44.6721
5	11	205	350.503	36.3949	314.108	0.103836	100.535	120.486	1.53503	-0.132721	110	(+) gfp DNA	0.791064	-0.00110705	0.791065	-0.0801819	45.0802
5	11	206	74.1806	0	74.1806	0		108.049		0.070023	110	(+) gfp DNA	0.709408	0.00058407	0.709408	0.0471728	44.9528
5	11	207	172.006	0	172.006	0		115.416		-0.0304318	110	(+) gfp DNA	0.757778	-0.000253836	0.757778	-0.0191926	45.0192
5	11	208	88.5531	0	88.5531	0		81.8088		-0.255337	110	(+) gfp DNA	0.537125	-0.0021298	0.537129	-0.227187	45.2272
5	11	209	82.2941	0	82.2941	0		110.068		-0.207354	110	(+) gfp DNA	0.722665	-0.00172956	0.722667	-0.137126	45.1371
5	11	210	135.611	0	135.611	0		98.4209		0.00266189	110	(+) gfp DNA	0.646193	2.22032e-05	0.646193	0.00196868	44.998
5	11	211	143.725	12.9816	130.743	0.0903226	94.9464	105.439	0.482143	-0.217787	110	(+) gfp DNA	0.692274	-0.00181659	0.692277	-0.150349	45.1503
5	11	212	136.307	0	136.307	0		90.8187		-0.336907	110	(+) gfp DNA	0.59628	-0.00281018	0.596287	-0.270025	45.27
5	11	213	144.884	1.85451	143.029	0.0128	179.5	136.815	1.125	0.0554262	110	(+) gfp DNA	0.898271	0.000462316	0.898271	0.0294886	44.9705
5	11	214	17.8497	0	17.8497	0		45.2108		0.503383	110	(+) gfp DNA	0.296836	0.00419878	0.296866	0.810401	44.1896
5	11	215	86.4668	0	86.4668	0		117.577		-0.258881	110	(+) gfp DNA	0.771968	-0.00215936	0.771971	-0.160268	45.1603
5	11	216	19.936	0	19.936	0		66.9861		0.578889	110	(+) gfp DNA	0.439804	0.00482859	0.439831	0.629021	44.371
5	11	217	37.5539	0	37.5539	0		102.564		-0.441783	110	(+) gfp DNA	0.673392	-0.00368496	0.673403	-0.313533	45.3135
5	11	218	121.007	0	121.007	0		115.728		-0.0950393	110	(+) gfp DNA	0.759827	-0.000792734	0.759828	-0.0597771	45.0598
5	11	219	86.9304	0	86.9304	0		89.4423		-0.238227	110	(+) gfp DNA	0.587243	-0.00198708	0.587246	-0.193874	45.1939
5	11	220	4.17266	0	4.17266	0		75.0081		1.55822	110	(+) gfp DNA	0.492474	0.0129973	0.492645	1.51179	43.4882
5	11	221	21.7905	0	21.7905	0		68.7835		0.549943	110	(+) gfp DNA	0.451605	0.00458714	0.451629	0.581957	44.418
5	11	222	108.489	0	108.489	0		193.696		-0.0785347	110	(+) gfp DNA	1.27173	-0.000655067	1.27173	-0.029513	45.0295
5	11	223	121.007	0	121.007	0		133.202		-0.217645	110	(+) gfp DNA	0.874549	-0.0018154	0.874551	-0.118935	45.1189
5	11	224	136.307	0	136.307	0		101.455		-0.0477916	110	(+) gfp DNA	0.666112	-0.000398636	0.666112	-0.0342887	45.0343
5	11	225	155.547	0.927257	154.62	0.00596125	141	101.661	2.25	0.322169	110	(+) gfp DNA	0.667468	0.00268725	0.667474	0.230673	44.7693
5	11	226	130.975	0	130.975	0		101.891		-0.22074	110	(+) gfp DNA	0.668979	-0.00184122	0.668981	-0.157694	45.1577
5	11	227	130.511	0	130.511	0		98.6237		-0.234362	110	(+) gfp DNA	0.647525	-0.00195484	0.647528	-0.172972	45.173
5	11	228	40.3357	0	40.3357	0		125.242		0.19998	110	(+) gfp DNA	0.822288	0.00166806	0.82229	0.116227	44.8838
5	11	229	82.2941	0	82.2941	0		81.6261		-0.0749594	110	(+) gfp DNA	0.535925	-0.000625245	0.535925	-0.066845	45.0668
5	11	230	113.125	0	113.125	0		86.6668		-0.20385	110	(+) gfp DNA	0.56902	-0.00170034	0.569022	-0.17121	45.1712
5	11	231	120.543	0	120.543	0		86.6187		-0.180458	110	(+) gfp DNA	0.568705	-0.00150522	0.568707	-0.151647	45.1516
5	11	232	24.8041	0	24.8041	0		81.235		0.291343	110	(+) gfp DNA	0.533357	0.00243013	0.533362	0.261054	44.7389
5	11	233	10.1998	0	10.1998	0		102.526		1.34105	110	(+) gfp DNA	0.673144	0.0111858	0.673237	0.952013	44.048
5	11	234	47.0583	0	47.0583	0		120.154		0.0792902	110	(+) gfp DNA	0.788884	0.00066137	0.788884	0.0480346	44.952
5	11	235	47.2901	0	47.2901	0		92.7303		0.0794593	110	(+) gfp DNA	0.608831	0.000662779	0.608831	0.0623728	44.9376
5	11	236	63.7489	0	63.7489	0		86.4866		-0.264409	110	(+) gfp DNA	0.567837	-0.00220547	0.567842	-0.222534	45.2225
5	11	237	27.5859	0	27.5859	0		73.5538		-0.0542942	110	(+) gfp DNA	0.482925	-0.000452875	0.482926	-0.0537304	45.0537
5	11	238	63.0535	0	63.0535	0		164.252		-0.360492	110	(+) gfp DNA	1.07842	-0.0030069	1.07842	-0.159755	45.1598
5	11	239	222.542	0.927257	221.615	0.00416667	171.5	118.994	0	-0.0441768	110	(+) gfp DNA	0.781267	-0.000368484	0.781267	-0.0270235	45.027
5	11	240	44.5084	0	44.5084	0		129.741		-0.136227	110	(+) gfp DNA	0.851827	-0.00113629	0.851827	-0.0764291	45.0764
5	11	241	370.208	1.85451	368.353	0.00500939	116	110.023	1.125	-0.0788009	110	(+) gfp DNA	0.722367	-0.000657288	0.722368	-0.0521339	45.0521
5	11	242	267.05	12.2862	254.764	0.0460069	92.5849	103.515	1.69811	-0.103697	110	(+) gfp DNA	0.679636	-0.000864953	0.679637	-0.0729186	45.0729
5	11	243	15.9952	0	15.9952	0		48.5274		0.910874	110	(+) gfp DNA	0.318612	0.00759771	0.318702	1.36603	43.634
5	11	244	177.57	0	177.57	0		109.7		-0.172128	110	(+) gfp DNA	0.720249	-0.00143574	0.72025	-0.114213	45.1142
5	11	245	10.8953	0	10.8953	0		85.5813		0.262709	110	(+) gfp DNA	0.561894	0.00219129	0.561898	0.223443	44.7766
5	11	246	18.3133	0	18.3133	0		66.2493		-0.0887586	110	(+) gfp DNA	0.434967	-0.000740347	0.434967	-0.0975217	45.0975
5	11	247	186.379	9.96802	176.411	0.0534826	154.93	144.607	2.06977	0.270146	110	(+) gfp DNA	0.949431	0.00225332	0.949434	0.135982	44.864
5	11	248	163.661	0	163.661	0		134.101		-0.179428	110	(+) gfp DNA	0.880457	-0.00149663	0.880458	-0.0973933	45.0974
5	11	249	62.5899	0	62.5899	0		125.09		-0.286227	110	(+) gfp DNA	0.821289	-0.00238745	0.821292	-0.166556	45.1666
5	11	250	101.535	12.518	89.0167	0.123288	119.185	168.647	1.83333	-0.0216437	110	(+) gfp DNA	1.10727	-0.000180532	1.10727	-0.00934167	45.0093
5	11	251	77.6578	14.8361	62.8217	0.191045	88.9844	99.3391	1.39062	0.0030719	110	(+) gfp DNA	0.652222	2.56231e-05	0.652222	0.00225091	44.9977
5	11	252	91.3349	0	91.3349	0		134.096		0.0706258	110	(+) gfp DNA	0.88042	0.000589098	0.88042	0.0383372	44.9617
5	11	253	13.677	0	13.677	0		52.9337		0.0120781	110	(+) gfp DNA	0.347542	0.000100745	0.347542	0.0166088	44.9834
5	11	254	30.8313	0	30.8313	0		40.6852		-0.344874	110	(+) gfp DNA	0.267123	-0.00287663	0.267138	-0.616991	45.617
5	11	255	127.962	0	127.962	0		114.116		-0.201444	110	(+) gfp DNA	0.749242	-0.00168027	0.749244	-0.128493	45.1285
5	11	256	83.685	0	83.685	0		100.451		-0.0662824	110	(+) gfp DNA	0.659519	-0.000552869	0.659519	-0.0480306	45.048
5	11	257	159.025	0	159.025	0		103.522		-0.285644	110	(+) gfp DNA	0.679684	-0.00238259	0.679688	-0.200846	45.2008
5	11	258	89.2485	0	89.2485	0		100.821		-0.164149	110	(+) gfp DNA	0.661952	-0.00136919	0.661954	-0.118511	45.1185
5	11	259	8.57713	0	8.57713	0		40.7573		0.789449	110	(+) gfp DNA	0.267597	0.00658489	0.267678	1.40962	43.5904
5	11	260	52.39	0	52.39	0		141.925		-0.134015	110	(+) gfp DNA	0.931824	-0.00111783	0.931824	-0.068733	45.0687
5	11	261	100.607	0	100.607	0		136.2		-0.204199	110	(+) gfp DNA	0.894238	-0.00170325	0.89424	-0.109131	45.1091
5	11	262	123.557	0	123.557	0		106.556		-0.0306923	110	(+) gfp DNA	0.699604	-0.000256008	0.699604	-0.0209664	45.021
5	11	263	77.426	1.39089	76.0351	0.0179641	156.5	110.864	0	0.0710901	110	(+) gfp DNA	0.727892	0.000592971	0.727893	0.0466755	44.9533
5	11	264	201.215	0	201.215	0		119.253		-0.0417569	110	(+) gfp DNA	0.782971	-0.0003483	0.782971	-0.0254877	45.0255
5	11	265	25.7314	0	25.7314	0		126.604		-0.0844252	110	(+) gfp DNA	0.831233	-0.000704201	0.831234	-0.0485396	45.0485
5	11	266	85.0759	0	85.0759	0		111.019		-0.126009	110	(+) gfp DNA	0.728908	-0.00105106	0.728909	-0.0826182	45.0826
5	11	267	149.52	17.8497	131.671	0.11938	151.195	182.417	1.16883	-0.268269	110	(+) gfp DNA	1.19768	-0.00223767	1.19768	-0.107048	45.107
5	11	268	91.3349	0	91.3349	0		127.35		-0.13242	110	(+) gfp DNA	0.836127	-0.00110453	0.836128	-0.0756881	45.0757
5	11	269	417.961	7.64987	410.311	0.0183028	93.2424	112.217	0.545455	-0.0359445	110	(+) gfp DNA	0.736775	-0.000299817	0.736775	-0.0233155	45.0233
5	11	270	92.0303	7.64987	84.3804	0.0831234	97.9394	106.815	1.09091	-0.171941	110	(+) gfp DNA	0.701308	-0.00143418	0.70131	-0.11717	45.1172
5	11	271	24.5723	0	24.5723	0		128.306		-0.122076	110	(+) gfp DNA	0.842405	-0.00101825	0.842406	-0.0692558	45.0693
5	11	272	9.27257	0	9.27257	0		26.1303		0.013773	110	(+) gfp DNA	0.171561	0.000114882	0.171561	0.0383669	44.9616
5	11	273	114.284	0	114.284	0		181.978		-0.0484988	110	(+) gfp DNA	1.19479	-0.000404534	1.19479	-0.0193992	45.0194
5	11	274	119.616	1.39089	118.225	0.0116279	126.667	107.505	0	0.0431848	110	(+) gfp DNA	0.705834	0.000360209	0.705834	0.0292398	44.9708
5	11	275	102.23	0	102.23	0		106.216		-0.217293	110	(+) gfp DNA	0.69737	-0.00181247	0.697372	-0.148912	45.1489
5	11	276	116.139	0	116.139	0		96.4928		-0.257484	110	(+) gfp DNA	0.633534	-0.00214771	0.633537	-0.194235	45.1942
5	11	277	116.139	0	116.139	0		116.379		-0.241516	110	(+) gfp DNA	0.764099	-0.00201452	0.764101	-0.151058	45.1511
5	11	278	99.6802	0	99.6802	0		91.8931		-0.467622	110	(+) gfp DNA	0.603334	-0.00390049	0.603347	-0.370406	45.3704
5	11	279	81.8305	0	81.8305	0		82.1665		-0.0760287	110	(+) gfp DNA	0.539473	-0.000634165	0.539474	-0.0673526	45.0674
5	11	280	136.307	0	136.307	0		112.006		-0.105615	110	(+) gfp DNA	0.735386	-0.000880945	0.735387	-0.0686366	45.0686
5	11	281	33.3813	0	33.3813	0		103.071		0.46794	110	(+) gfp DNA	0.676721	0.00390314	0.676732	0.330463	44.6695
5	11	282	161.343	19.936	141.407	0.123563	63.6395	107.738	2.09302	-0.0780303	110	(+) gfp DNA	0.707369	-0.00065086	0.707369	-0.0527186	45.0527
5	11	283	141.639	0	141.639	0		143.169		-0.00570326	110	(+) gfp DNA	0.939991	-4.75716e-05	0.939991	-0.00289966	45.0029
5	11	284	99.912	0	99.912	0		102.431		0.0302463	110	(+) gfp DNA	0.672522	0.000252288	0.672522	0.0214938	44.9785
5	11	285	111.966	0	111.966	0		92.5791		-0.161589	110	(+) gfp DNA	0.607838	-0.00134784	0.60784	-0.127049	45.127
5	11	286	138.857	0	138.857	0		80.8471		-0.108264	110	(+) gfp DNA	0.530811	-0.000903041	0.530811	-0.0974743	45.0975
5	11	287	139.784	0	139.784	0		130.098		-0.143275	110	(+) gfp DNA	0.854175	-0.00119507	0.854176	-0.0801623	45.0802
5	11	288	50.0719	0	50.0719	0		98.4942		0.27118	110	(+) gfp DNA	0.646674	0.00226195	0.646678	0.200409	44.7996
5	11	289	162.734	0	162.734	0		116.453		-0.310728	110	(+) gfp DNA	0.764582	-0.00259182	0.764586	-0.194224	45.1942
5	11	290	3.2454	0	3.2454	0		6.80171		-0.24337	110	(+) gfp DNA	0.0446574	-0.00202998	0.0447035	-2.60269	47.6027
5	11	291	22.2542	0	22.2542	0		91.4386		0.332523	110	(+) gfp DNA	0.60035	0.00277361	0.600357	0.264704	44.7353
5	11	292	387.13	5.09992	382.03	0.0131737	156.591	133.136	0.818182	-0.0203289	110	(+) gfp DNA	0.87412	-0.000169566	0.87412	-0.0111145	45.0111
5	11	293	56.5627	5.79536	50.7673	0.102459	145.8	168.023	1.08	-0.109971	110	(+) gfp DNA	1.10317	-0.000917284	1.10317	-0.0476413	45.0476
5	11	294	91.5667	4.63629	86.9304	0.0506329	155.15	124.648	0	0.159106	110	(+) gfp DNA	0.818387	0.00132713	0.818388	0.0929127	44.9071
5	11	295	25.4996	0	25.4996	0		63.703		0.177409	110	(+) gfp DNA	0.418249	0.00147979	0.418252	0.202715	44.7973
5	11	296	280.264	0	280.264	0		133.617		-0.0863924	110	(+) gfp DNA	0.877277	-0.00072061	0.877277	-0.0470637	45.0471
5	11	297	13.4452	0	13.4452	0		68.1268		-0.265537	110	(+) gfp DNA	0.447294	-0.00221488	0.4473	-0.283711	45.2837
5	11	298	68.6171	0	68.6171	0		93.7641		-0.399741	110	(+) gfp DNA	0.615618	-0.00333428	0.615627	-0.31032	45.3103
5	11	299	137.002	1.39089	135.611	0.0101523	121.5	99.8038	3	0.0351405	110	(+) gfp DNA	0.655273	0.000293111	0.655273	0.0256291	44.9744
5	11	300	58.649	0	58.649	0		106.794		-0.143144	110	(+) gfp DNA	0.701164	-0.00119398	0.701165	-0.0975663	45.0976
5	11	301	19.0088	0	19.0088	0		67.2425		0.540602	110	(+) gfp DNA	0.441488	0.00450923	0.441511	0.585182	44.4148
5	11	302	90.8712	3.94084	86.9304	0.0433673	95.2941	101.296	1.52941	0.23644	110	(+) gfp DNA	0.665067	0.00197217	0.66507	0.169903	44.8301
5	11	303	208.865	0	208.865	0		165.714		-0.319079	110	(+) gfp DNA	1.08801	-0.00266148	1.08801	-0.140156	45.1402
5	11	304	35.004	0	35.004	0		126.664		-0.296823	110	(+) gfp DNA	0.831627	-0.00247584	0.83163	-0.170575	45.1706
5	11	305	31.0631	0	31.0631	0		74.6631		0.516758	110	(+) gfp DNA	0.490209	0.00431034	0.490228	0.503781	44.4962
5	11	306	155.547	3.94084	151.607	0.0253353	127.235	116.796	1.05882	-0.418337	110	(+) gfp DNA	0.766837	-0.0034894	0.766845	-0.260716	45.2607
5	11	307	143.957	1.39089	142.566	0.00966184	186	150.521	0	-0.243951	110	(+) gfp DNA	0.988259	-0.00203482	0.988261	-0.117972	45.118
5	11	308	116.139	0.927257	115.212	0.00798403	174.25	115.459	0	-0.326871	110	(+) gfp DNA	0.758056	-0.00272647	0.758061	-0.206072	45.2061
5	11	309	9.50439	0	9.50439	0		90.901		0.650358	110	(+) gfp DNA	0.59682	0.00542472	0.596845	0.520768	44.4792
5	11	310	6.95443	0	6.95443	0		130.43		0.013773	110	(+) gfp DNA	0.856354	0.000114882	0.856354	0.00768639	44.9923
5	11	311	194.26	0	194.26	0		87.4224		-0.0413583	110	(+) gfp DNA	0.573981	-0.000344974	0.573981	-0.0344359	45.0344
5	11	312	81.8305	0	81.8305	0		86.8889		-0.32532	110	(+) gfp DNA	0.570479	-0.00271354	0.570485	-0.272531	45.2725
5	11	313	93.653	1.39089	92.2621	0.0148515	115.833	141.218	0	-0.0319556	110	(+) gfp DNA	0.92718	-0.000266546	0.92718	-0.0164714	45.0165
5	11	314	33.6131	0	33.6131	0		72.1855		0.217221	110	(+) gfp DNA	0.473941	0.00181187	0.473945	0.21904	44.781
5	11	315	52.6219	0	52.6219	0		81.0166		0.215095	110	(+) gfp DNA	0.531923	0.00179413	0.531926	0.193253	44.8067
5	11	316	244.564	9.96802	234.596	0.0407583	144.512	199.961	1.23256	-0.133263	110	(+) gfp DNA	1.31286	-0.00111156	1.31286	-0.0485105	45.0485
5	11	317	165.979	0	165.979	0		81.6758		-0.148797	110	(+) gfp DNA	0.536251	-0.00124113	0.536253	-0.132609	45.1326
5	11	318	108.953	3.70903	105.244	0.0340426	68.125	94.6884	0.5625	-0.0976807	110	(+) gfp DNA	0.621687	-0.000814767	0.621688	-0.0750903	45.0751
5	11	319	107.098	0.927257	106.171	0.00865801	124	93.5207	2.25	-0.180987	110	(+) gfp DNA	0.61402	-0.00150963	0.614022	-0.140867	45.1409
5	11	320	32.454	0	32.454	0		82.9803		0.649487	110	(+) gfp DNA	0.544816	0.00541745	0.544843	0.56971	44.4303
5	11	321	162.038	0	162.038	0		119.066		-0.180934	110	(+) gfp DNA	0.781744	-0.00150919	0.781745	-0.110612	45.1106
5	11	322	105.244	1.39089	103.853	0.0132159	176.667	115.15	1.5	-0.00453057	110	(+) gfp DNA	0.756029	-3.779e-05	0.756029	-0.00286392	45.0029
5	11	323	164.125	0	164.125	0		69.9676		-0.226622	110	(+) gfp DNA	0.45938	-0.00189029	0.459384	-0.235763	45.2358
5	11	324	7.64987	0	7.64987	0		36.7909		0.204682	110	(+) gfp DNA	0.241555	0.00170728	0.241561	0.404953	44.595
5	11	325	107.562	0	107.562	0		104.5		-0.343124	110	(+) gfp DNA	0.686104	-0.00286203	0.68611	-0.239004	45.239
5	11	326	116.834	0.927257	115.907	0.00793651	149.25	85.0983	0	-0.184227	110	(+) gfp DNA	0.558722	-0.00153666	0.558724	-0.157581	45.1576
5	11	327	2.78177	0	2.78177	0		29.9803		-0.136227	110	(+) gfp DNA	0.196839	-0.00113629	0.196842	-0.330746	45.3307
5	11	328	97.362	0	97.362	0		88.7493		-0.521941	110	(+) gfp DNA	0.582693	-0.00435358	0.58271	-0.428076	45.4281
5	11	329	42.422	0	42.422	0		78.2931		-0.0119101	110	(+) gfp DNA	0.514042	-9.93432e-05	0.514042	-0.0110729	45.0111
5	11	330	140.248	0	140.248	0		110.489		-0.469698	110	(+) gfp DNA	0.725427	-0.00391781	0.725438	-0.309434	45.3094
5	11	331	2.78177	0	2.78177	0		56.7303		-0.136227	110	(+) gfp DNA	0.372469	-0.00113629	0.372471	-0.174791	45.1748
5	11	332	149.984	8.57713	141.407	0.057187	91.7568	103.911	1.45946	0.0957402	110	(+) gfp DNA	0.682236	0.000798581	0.682237	0.0670666	44.9329
5	11	333	114.053	0	114.053	0		101.043		-0.266308	110	(+) gfp DNA	0.663411	-0.00222131	0.663414	-0.191844	45.1918
5	11	334	340.767	0	340.767	0		116.611		-0.188948	110	(+) gfp DNA	0.765619	-0.00157604	0.765621	-0.117944	45.1179
5	11	335	91.103	0	91.103	0		80.6921		-0.0261761	110	(+) gfp DNA	0.529793	-0.000218338	0.529793	-0.0236127	45.0236
5	11	336	183.365	16.9224	166.443	0.0922882	107.863	150.533	1.72603	-0.164779	110	(+) gfp DNA	0.988337	-0.00137444	0.988338	-0.0796787	45.0797
5	11	337	11.1271	0	11.1271	0		97.8969		0.051273	110	(+) gfp DNA	0.642753	0.000427674	0.642753	0.0381234	44.9619
5	11	338	72.7897	0	72.7897	0		90.7207		-0.115526	110	(+) gfp DNA	0.595637	-0.000963619	0.595638	-0.0926929	45.0927
5	11	339	161.806	0	161.806	0		110.659		0.151022	110	(+) gfp DNA	0.726541	0.0012597	0.726542	0.0993407	44.9007
5	11	340	112.662	2.78177	109.88	0.0246914	164.833	121.583	0.75	-0.0761004	110	(+) gfp DNA	0.798264	-0.000634763	0.798264	-0.0455604	45.0456
5	11	341	55.8673	0	55.8673	0		96.5311		0.188462	110	(+) gfp DNA	0.633785	0.00157198	0.633787	0.142111	44.8579
5	11	342	104.085	0	104.085	0		124.543		-0.131216	110	(+) gfp DNA	0.817702	-0.00109449	0.817703	-0.0766899	45.0767
5	11	343	32.454	0	32.454	0		96.466		0.0709159	110	(+) gfp DNA	0.633358	0.000591518	0.633358	0.0535108	44.9465
5	11	344	132.366	0.927257	131.439	0.00700525	155.25	85.2576	0	-0.119031	110	(+) gfp DNA	0.559768	-0.000992854	0.559769	-0.101625	45.1016
5	11	345	77.6578	0	77.6578	0		103.181		0.0510864	110	(+) gfp DNA	0.677446	0.000426118	0.677446	0.0360394	44.964
5	11	346	116.603	2.31814	114.284	0.0198807	166.9	158.787	0	-0.0667544	110	(+) gfp DNA	1.04253	-0.000556806	1.04253	-0.0306011	45.0306
5	11	347	9.7362	0	9.7362	0		57.8969		0.399487	110	(+) gfp DNA	0.380129	0.00333217	0.380143	0.502236	44.4978
5	11	348	22.0224	0	22.0224	0		104.267		0.345352	110	(+) gfp DNA	0.684577	0.00288062	0.684583	0.241093	44.7589
5	11	349	67.458	0	67.458	0		113.15		0.0690995	110	(+) gfp DNA	0.742895	0.000576367	0.742896	0.0444523	44.9555
5	11	350	130.048	3.94084	126.107	0.030303	135	126.85	1.58824	-0.196889	110	(+) gfp DNA	0.832846	-0.00164227	0.832847	-0.11298	45.113
5	11	351	173.165	0	173.165	0		120.279		-0.263737	110	(+) gfp DNA	0.789706	-0.00219986	0.789709	-0.159607	45.1596
5	11	352	29.2086	0	29.2086	0		78.4604		0.185202	110	(+) gfp DNA	0.51514	0.00154479	0.515143	0.171816	44.8282
5	11	353	161.806	3.01359	158.793	0.0186246	109.462	113.39	0.692308	-0.426373	110	(+) gfp DNA	0.744475	-0.00355643	0.744484	-0.273705	45.2737
5	11	354	104.548	10.4316	94.1166	0.0997783	99.9333	124.164	1.17778	-0.0660299	110	(+) gfp DNA	0.815211	-0.000550764	0.815211	-0.0387095	45.0387
5	11	355	56.7945	0	56.7945	0		112.138		-0.151533	110	(+) gfp DNA	0.736257	-0.00126396	0.736258	-0.0983614	45.0984
5	11	356	133.061	33.3813	99.6802	0.250871	102.611	226.942	2.05556	-0.346692	110	(+) gfp DNA	1.49001	-0.0028918	1.49001	-0.111199	45.1112
5	11	357	50.9992	0	50.9992	0		76.3848		-0.0725906	110	(+) gfp DNA	0.501513	-0.000605487	0.501513	-0.0691744	45.0692
5	11	358	33.8449	3.01359	30.8313	0.0890411	190.769	139.437	1.38462	0.188961	110	(+) gfp DNA	0.915489	0.00157615	0.91549	0.0986428	44.9014
5	11	359	78.5851	0	78.5851	0		82.2318		0.270115	110	(+) gfp DNA	0.539901	0.00225306	0.539906	0.2391	44.7609
5	11	360	29.2086	0	29.2086	0		83.643		-0.0370206	110	(+) gfp DNA	0.549167	-0.000308794	0.549167	-0.0322171	45.0322
5	11	361	13.2134	0	13.2134	0		43.1864		0.376931	110	(+) gfp DNA	0.283545	0.00314403	0.283563	0.635285	44.3647
5	11	362	9.50439	0	9.50439	0		53.5352		0.406456	110	(+) gfp DNA	0.351491	0.0033903	0.351507	0.552628	44.4474
5	11	363	240.391	0	240.391	0		98.0784		-0.103199	110	(+) gfp DNA	0.643944	-0.000860796	0.643945	-0.0765904	45.0766
5	11	364	67.2262	0	67.2262	0		86.751		0.224118	110	(+) gfp DNA	0.569573	0.00186939	0.569576	0.18805	44.812
5	11	365	31.9904	0	31.9904	0		83.781		0.418121	110	(+) gfp DNA	0.550073	0.0034876	0.550084	0.363264	44.6367
5	11	366	153.925	0	153.925	0		112.806		-0.116649	110	(+) gfp DNA	0.740637	-0.000972981	0.740638	-0.0752699	45.0753
5	11	367	41.4948	0	41.4948	0		100.322		-0.238182	110	(+) gfp DNA	0.658678	-0.00198671	0.658681	-0.172815	45.1728
5	11	368	8.1135	0	8.1135	0		51.6446		1.39949	110	(+) gfp DNA	0.339078	0.0116733	0.339279	1.97172	43.0283
5	11	369	2.54996	0	2.54996	0		20.7303		1.56832	110	(+) gfp DNA	0.136107	0.0130815	0.136734	5.48996	39.51
5	11	370	292.55	24.1087	268.441	0.0824089	36.8654	109.811	2.42308	-0.126296	110	(+) gfp DNA	0.720979	-0.00105345	0.72098	-0.0837171	45.0837
5	11	371	25.036	0	25.036	0		80.8784		0.437847	110	(+) gfp DNA	0.531016	0.00365214	0.531029	0.394053	44.6059
5	11	372	68.3852	0	68.3852	0		93.4964		0.17479	110	(+) gfp DNA	0.613861	0.00145794	0.613862	0.13608	44.8639
5	11	373	67.458	0	67.458	0		109.098		-0.174887	110	(+) gfp DNA	0.716295	-0.00145875	0.716296	-0.116684	45.1167
5	11	374	30.5995	0	30.5995	0		98.4348		0.0607427	110	(+) gfp DNA	0.646284	0.000506662	0.646285	0.0449177	44.9551
5	11	375	61.6626	0	61.6626	0		101.505		-0.0140465	110	(+) gfp DNA	0.66644	-0.000117164	0.66644	-0.0100729	45.0101
5	11	376	11.5907	0	11.5907	0		151.41		-0.166227	110	(+) gfp DNA	0.994101	-0.00138652	0.994102	-0.0799131	45.0799
5	11	377	81.3668	0	81.3668	0		100.85		-0.193919	110	(+) gfp DNA	0.662141	-0.0016175	0.662143	-0.139964	45.14
5	11	378	60.0399	0	60.0399	0		79.0546		-0.334103	110	(+) gfp DNA	0.519042	-0.0027868	0.519049	-0.307625	45.3076
5	11	379	91.5667	13.4452	78.1214	0.146835	102.603	146.077	1.68966	-0.171093	110	(+) gfp DNA	0.959087	-0.00142711	0.959088	-0.0852554	45.0853
5	11	380	4.8681	0	4.8681	0		107.873		0.399487	110	(+) gfp DNA	0.708253	0.00333217	0.708261	0.269562	44.7304
5	11	381	61.199	1.85451	59.3445	0.030303	115.875	104.32	0	-0.0151332	110	(+) gfp DNA	0.684925	-0.000126228	0.684925	-0.0105593	45.0106
5	11	382	3.01359	0	3.01359	0		32.7303		0.498388	110	(+) gfp DNA	0.214894	0.00415712	0.214934	1.10825	43.8918
5	11	383	90.8712	0	90.8712	0		90.3808		0.0704057	110	(+) gfp DNA	0.593405	0.000587262	0.593405	0.0567027	44.9433
5	11	384	9.27257	0	9.27257	0		105.58		0.238773	110	(+) gfp DNA	0.693199	0.00199163	0.693202	0.164616	44.8354
5	11	385	7.88169	0	7.88169	0		30.8185		0.437302	110	(+) gfp DNA	0.202342	0.00364759	0.202375	1.03275	43.9672
5	11	386	88.3213	2.08633	86.2349	0.023622	139.889	115.526	4	0.051945	110	(+) gfp DNA	0.758498	0.00043328	0.758498	0.0327293	44.9673
5	11	387	88.0895	0	88.0895	0		161.191		-0.086227	110	(+) gfp DNA	1.05832	-0.00071923	1.05832	-0.0389381	45.0389
5	11	388	70.2398	0	70.2398	0		129.763		-0.153554	110	(+) gfp DNA	0.851975	-0.00128081	0.851976	-0.0861351	45.0861
5	11	389	134.916	3.2454	131.671	0.024055	152.143	166.369	0	-0.160875	110	(+) gfp DNA	1.09232	-0.00134188	1.09232	-0.0703861	45.0704
5	11	390	50.5355	0	50.5355	0		88.845		-0.230264	110	(+) gfp DNA	0.583321	-0.00192066	0.583324	-0.188653	45.1887
5	11	391	278.873	0	278.873	0		113.874		-0.163866	110	(+) gfp DNA	0.747653	-0.00136683	0.747654	-0.104746	45.1047
5	11	392	32.2222	0	32.2222	0		67.2698		-0.109249	110	(+) gfp DNA	0.441667	-0.000911256	0.441668	-0.118213	45.1182
5	11	393	109.185	4.8681	104.316	0.044586	85	118.781	0.428571	-0.228449	110	(+) gfp DNA	0.779872	-0.00190552	0.779874	-0.139995	45.14
5	11	394	307.386	24.1087	283.277	0.0784314	124.904	141.114	1.29808	0.0417599	110	(+) gfp DNA	0.9265	0.000348324	0.9265	0.0215408	44.9785
5	11	395	56.0991	0	56.0991	0		77.0815		-0.00192947	110	(+) gfp DNA	0.506087	-1.6094e-05	0.506087	-0.00182205	45.0018
5	11	396	153.461	0	153.461	0		118.807		-0.251786	110	(+) gfp DNA	0.780042	-0.00210018	0.780045	-0.154262	45.1543
5	11	397	4.63629	0	4.63629	0		89.1303		2.21377	110	(+) gfp DNA	0.585194	0.0184653	0.585486	1.80732	43.1927
5	11	398	122.63	0.927257	121.703	0.00756144	140.75	88.4046	2.25	-0.0728937	110	(+) gfp DNA	0.58043	-0.000608015	0.58043	-0.0600188	45.06
5	11	399	2.31814	0	2.31814	0		55.8303		1.81377	110	(+) gfp DNA	0.36656	0.0151289	0.366872	2.36341	42.6366
5	11	400	15.5316	0	15.5316	0		55.4616		0.1884	110	(+) gfp DNA	0.364139	0.00157147	0.364143	0.247262	44.7527
5	11	401	14.3725	0	14.3725	0		62.1174		0.275063	110	(+) gfp DNA	0.407838	0.00229434	0.407845	0.32232	44.6777
5	11	402	3.70903	0	3.70903	0		61.6678		1.36377	110	(+) gfp DNA	0.404886	0.0113754	0.405046	1.60932	43.3907
5	11	403	116.139	0	116.139	0		105.191		-0.187624	110	(+) gfp DNA	0.690645	-0.001565	0.690647	-0.129832	45.1298
5	11	404	229.496	0	229.496	0		103.553		-0.272086	110	(+) gfp DNA	0.679885	-0.0022695	0.679889	-0.191256	45.1913
5	11	405	49.3765	0.927257	48.4492	0.0187793	199.5	114.912	0	-0.202016	110	(+) gfp DNA	0.754468	-0.00168504	0.75447	-0.127965	45.128
5	11	406	156.707	10.6635	146.043	0.0680473	150.109	147.479	1.36957	-0.0608302	110	(+) gfp DNA	0.968293	-0.000507392	0.968293	-0.0300234	45.03
5	11	407	344.013	1.39089	342.622	0.00404313	154.5	96.415	0	-0.0134259	110	(+) gfp DNA	0.633023	-0.000111987	0.633023	-0.0101361	45.0101
5	11	408	31.9904	0	31.9904	0		103.832		0.744208	110	(+) gfp DNA	0.681718	0.00620753	0.681747	0.521704	44.4783
5	11	409	68.3852	0	68.3852	0		94.1032		0.0527561	110	(+) gfp DNA	0.617844	0.000440045	0.617845	0.0408075	44.9592
5	11	410	20.8633	0	20.8633	0		80.1969		-0.086227	110	(+) gfp DNA	0.526542	-0.00071923	0.526542	-0.0782631	45.0783
5	11	411	123.789	0	123.789	0		94.131		-0.197088	110	(+) gfp DNA	0.618027	-0.00164394	0.61803	-0.152405	45.1524
5	11	412	94.3484	0	94.3484	0		110.927		0.081832	110	(+) gfp DNA	0.728302	0.00068257	0.728302	0.053698	44.9463
5	11	413	6.95443	0	6.95443	0		37.1636		0.613773	110	(+) gfp DNA	0.244002	0.00511955	0.244055	1.20198	43.798
5	11	414	129.121	0	129.121	0		89.5095		-0.130392	110	(+) gfp DNA	0.587684	-0.00108762	0.587685	-0.106036	45.106
5	11	415	19.0088	0	19.0088	0		89.8522		0.0893828	110	(+) gfp DNA	0.589935	0.000745552	0.589935	0.0724097	44.9276
5	11	416	66.0671	0	66.0671	0		101.313		-0.444122	110	(+) gfp DNA	0.66518	-0.00370447	0.66519	-0.319084	45.3191
5	11	417	84.6122	11.3589	73.2533	0.134247	97.0816	109.771	1.79592	-0.0887586	110	(+) gfp DNA	0.720716	-0.000740347	0.720717	-0.0588563	45.0589
5	11	418	164.588	0	164.588	0		97.0148		-0.0665087	110	(+) gfp DNA	0.636961	-0.000554757	0.636961	-0.0499014	45.0499
5	11	419	96.4348	3.01359	93.4212	0.03125	153.923	137.884	0.692308	-0.241066	110	(+) gfp DNA	0.905293	-0.00201076	0.905295	-0.12726	45.1273
5	11	420	32.6858	0	32.6858	0		58.7516		-0.247929	110	(+) gfp DNA	0.38574	-0.00206801	0.385745	-0.307168	45.3072
5	11	421	140.016	0	140.016	0		109.292		-0.144505	110	(+) gfp DNA	0.717565	-0.00120533	0.717566	-0.0962428	45.0962
5	11	422	462.933	17.3861	445.547	0.0375563	100.04	110.21	0.72	-0.114115	110	(+) gfp DNA	0.723596	-0.000951844	0.723596	-0.0753689	45.0754
5	11	423	124.484	1.39089	123.093	0.0111732	174.833	134.89	1.5	-0.127282	110	(+) gfp DNA	0.885637	-0.00106167	0.885638	-0.0686842	45.0687
5	11	424	117.762	0	117.762	0		106.905		-0.340951	110	(+) gfp DNA	0.701899	-0.00284392	0.701905	-0.232147	45.2321
5	11	425	112.198	0	112.198	0		87.3212		-0.237467	110	(+) gfp DNA	0.573317	-0.00198074	0.57332	-0.197949	45.1979
5	11	426	153.229	0	153.229	0		118.01		-0.128284	110	(+) gfp DNA	0.774808	-0.00107004	0.774809	-0.0791273	45.0791
5	11	427	3.47722	0	3.47722	0		17.3303		-0.286227	110	(+) gfp DNA	0.113784	-0.00238745	0.113809	-1.20202	46.202
5	11	428	387.362	0	387.362	0		104.229		-0.160913	110	(+) gfp DNA	0.684329	-0.00134219	0.684331	-0.112376	45.1124
5	11	429	122.862	0	122.862	0		108.298		-0.156038	110	(+) gfp DNA	0.711044	-0.00130153	0.711045	-0.104877	45.1049
5	11	430	12.7498	0	12.7498	0		45.403		1.53195	110	(+) gfp DNA	0.298098	0.0127782	0.298372	2.45453	42.5455
5	11	431	160.879	1.39089	159.488	0.00864553	103.167	102.972	1.5	-0.0853549	110	(+) gfp DNA	0.676071	-0.000711956	0.676071	-0.0603369	45.0603
5	11	432	88.3213	0	88.3213	0		82.1161		-0.130321	110	(+) gfp DNA	0.539142	-0.00108703	0.539143	-0.115521	45.1155
5	11	433	99.4484	0	99.4484	0		108.548		-0.0727072	110	(+) gfp DNA	0.712687	-0.000606459	0.712687	-0.0487557	45.0488
5	11	434	76.2669	0	76.2669	0		89.706		-0.0412422	110	(+) gfp DNA	0.588974	-0.000344006	0.588974	-0.0334651	45.0335
5	11	435	8.57713	0	8.57713	0		89.1627		0.086746	110	(+) gfp DNA	0.585407	0.000723559	0.585408	0.0708171	44.9292
5	11	436	64.908	0	64.908	0		86.8624		-0.086227	110	(+) gfp DNA	0.570305	-0.00071923	0.570305	-0.0722575	45.0723
5	11	437	150.448	2.08633	148.361	0.0138675	172.111	142.308	0	-0.115914	110	(+) gfp DNA	0.934341	-0.000966857	0.934342	-0.0592897	45.0593
5	11	438	52.6219	0	52.6219	0		94.6818		-0.176976	110	(+) gfp DNA	0.621644	-0.00147618	0.621645	-0.136056	45.1361
5	11	439	94.3484	21.3269	73.0215	0.226044	80.163	145.318	1.34783	-0.0576556	110	(+) gfp DNA	0.954098	-0.000480912	0.954098	-0.0288799	45.0289
5	11	440	80.6714	0	80.6714	0		91.2044		-0.187951	110	(+) gfp DNA	0.598812	-0.00156772	0.598815	-0.150003	45.15
5	11	441	8.1135	0	8.1135	0		28.016		0.65663	110	(+) gfp DNA	0.183942	0.00547703	0.184024	1.70553	43.2945
5	11	442	89.0167	0	89.0167	0		114.402		-0.026852	110	(+) gfp DNA	0.75112	-0.000223976	0.75112	-0.017085	45.0171
5	11	443	127.73	0	127.73	0		117.607		-0.445211	110	(+) gfp DNA	0.772161	-0.00371356	0.77217	-0.275551	45.2756
5	11	444	90.6394	0.927257	89.7122	0.0102302	232.5	156.146	4.5	-0.307416	110	(+) gfp DNA	1.0252	-0.00256419	1.0252	-0.143306	45.1433
5	11	445	22.2542	0	22.2542	0		141.887		-0.136227	110	(+) gfp DNA	0.931571	-0.00113629	0.931572	-0.0698866	45.0699
5	11	446	406.834	0	406.834	0		77.2534		-0.143207	110	(+) gfp DNA	0.507215	-0.00119451	0.507217	-0.134933	45.1349
5	11	447	100.839	30.3677	70.4716	0.301149	42.5038	110.997	1.43511	0.0841677	110	(+) gfp DNA	0.728761	0.000702053	0.728761	0.055196	44.9448
5	11	448	168.065	0	168.065	0		148.508		-0.414503	110	(+) gfp DNA	0.975047	-0.00345742	0.975053	-0.203164	45.2032
5	11	449	68.8489	0	68.8489	0		90.1545		-0.105082	110	(+) gfp DNA	0.591919	-0.000876503	0.59192	-0.0848425	45.0848
5	11	450	83.9168	0	83.9168	0		98.0922		-0.0740723	110	(+) gfp DNA	0.644035	-0.000617846	0.644035	-0.0549659	45.055
5	11	451	141.407	4.17266	137.234	0.0295082	127.722	116.573	1	-0.190281	110	(+) gfp DNA	0.765374	-0.00158716	0.765376	-0.118814	45.1188
5	11	452	265.196	0	265.196	0		86.9558		-0.13273	110	(+) gfp DNA	0.570918	-0.00110712	0.570919	-0.111108	45.1111
5	11	453	100.839	1.85451	98.9847	0.0183908	111.75	87.208	2.25	-0.424869	110	(+) gfp DNA	0.572574	-0.00354388	0.572585	-0.354621	45.3546
5	11	454	15.5316	0	15.5316	0		74.2079		0.57646	110	(+) gfp DNA	0.48722	0.00480832	0.487244	0.565427	44.4346
5	11	455	113.357	0	113.357	0		141.638		-0.389294	110	(+) gfp DNA	0.929941	-0.00324715	0.929947	-0.200064	45.2001
5	11	456	70.4716	0	70.4716	0		117.836		-0.11978	110	(+) gfp DNA	0.773662	-0.000999096	0.773663	-0.0739909	45.074
5	11	457	112.198	0	112.198	0		115.718		-0.142425	110	(+) gfp DNA	0.759758	-0.00118799	0.759759	-0.0895898	45.0896
5	11	458	18.0815	0	18.0815	0		81.4867		0.267619	110	(+) gfp DNA	0.53501	0.00223224	0.535014	0.239056	44.7609
5	11	459	112.662	0	112.662	0		108.683		-0.275116	110	(+) gfp DNA	0.71357	-0.00229477	0.713573	-0.184257	45.1843
5	11	460	5.56354	0	5.56354	0		34.1053		1.32211	110	(+) gfp DNA	0.223922	0.0110278	0.224193	2.81946	42.1805
5	11	461	167.602	0	167.602	0		121.147		-0.216794	110	(+) gfp DNA	0.795401	-0.00180831	0.795403	-0.130259	45.1303
5	11	462	317.354	0	317.354	0		79.4198		-0.347878	110	(+) gfp DNA	0.52144	-0.00290169	0.521448	-0.318835	45.3188
5	11	463	74.876	4.63629	70.2398	0.0619195	179.4	211.707	1.35	0.0807697	110	(+) gfp DNA	1.38999	0.00067371	1.38999	0.0277706	44.9722
5	11	464	85.7713	0.927257	84.8441	0.0108108	174	102.708	0	-0.132129	110	(+) gfp DNA	0.674343	-0.0011021	0.674344	-0.0936403	45.0936
5	11	465	162.038	7.64987	154.388	0.0472103	136.03	153.669	1.09091	-0.120461	110	(+) gfp DNA	1.00893	-0.00100478	1.00893	-0.0570603	45.0571
5	11	466	5.33173	0	5.33173	0		34.1651		1.02682	110	(+) gfp DNA	0.224314	0.0085648	0.224478	2.18661	42.8134
5	11	467	121.007	3.2454	117.762	0.0268199	111.929	132.64	0.642857	-0.14607	110	(+) gfp DNA	0.87086	-0.00121838	0.870861	-0.08016	45.0802
5	11	468	25.2678	0	25.2678	0		107.143		0.260562	110	(+) gfp DNA	0.70346	0.00217338	0.703463	0.177018	44.823
5	11	469	77.6578	1.39089	76.2669	0.0179104	163.667	125.7	0	-0.36647	110	(+) gfp DNA	0.825296	-0.00305677	0.825302	-0.212214	45.2122
5	11	470	72.5579	1.85451	70.7034	0.0255591	127	110.081	1.125	-0.151801	110	(+) gfp DNA	0.722749	-0.00126619	0.72275	-0.100377	45.1004
5	11	471	88.7849	0	88.7849	0		105.738		-0.228264	110	(+) gfp DNA	0.694235	-0.00190397	0.694238	-0.157136	45.1571
5	11	472	6.72262	0	6.72262	0		86.0751		1.2517	110	(+) gfp DNA	0.565135	0.0104406	0.565232	1.05839	43.9416
5	11	473	118.689	0	118.689	0		135.676		-0.20068	110	(+) gfp DNA	0.890793	-0.0016739	0.890794	-0.107665	45.1077
5	11	474	30.3677	0	30.3677	0		80.7608		-0.405311	110	(+) gfp DNA	0.530244	-0.00338075	0.530255	-0.365304	45.3653
5	11	475	107.794	0	107.794	0		92.569		-0.152894	110	(+) gfp DNA	0.607772	-0.0012753	0.607773	-0.120225	45.1202
5	11	476	10.8953	0	10.8953	0		39.7728		1.19888	110	(+) gfp DNA	0.261133	0.01	0.261324	2.19305	42.8069
5	11	477	143.261	0	143.261	0		96.0215		-0.376518	110	(+) gfp DNA	0.63044	-0.00314058	0.630448	-0.285421	45.2854
5	11	478	114.516	0	114.516	0		91.6938		-0.485417	110	(+) gfp DNA	0.602026	-0.00404892	0.602039	-0.385337	45.3853
5	11	479	115.675	7.88169	107.794	0.0681363	138.471	169.565	0.529412	-0.189453	110	(+) gfp DNA	1.1133	-0.00158025	1.1133	-0.0813275	45.0813
5	11	480	87.6258	0	87.6258	0		75.5107		-0.269825	110	(+) gfp DNA	0.495774	-0.00225064	0.495779	-0.260101	45.2601
5	11	481	96.4348	0	96.4348	0		96.5404		-0.239592	110	(+) gfp DNA	0.633846	-0.00199847	0.633849	-0.180649	45.1806
5	11	482	43.1175	0	43.1175	0		107.709		-0.0690227	110	(+) gfp DNA	0.707174	-0.000575727	0.707174	-0.0466458	45.0466
5	11	483	108.025	9.50439	98.5211	0.0879828	63.4878	103.248	1.53659	-0.229756	110	(+) gfp DNA	0.677885	-0.00191643	0.677888	-0.161978	45.162
5	11	484	54.4764	0	54.4764	0		82.9047		-0.158567	110	(+) gfp DNA	0.54432	-0.00132263	0.544322	-0.139221	45.1392
5	11	485	5.33173	0	5.33173	0		45.6868		0.287686	110	(+) gfp DNA	0.299962	0.00239962	0.299971	0.458343	44.5417
5	11	486	63.5171	0	63.5171	0		66.5478		-0.462869	110	(+) gfp DNA	0.436927	-0.00386085	0.436944	-0.506274	45.5063
5	11	487	74.876	0	74.876	0		106.096		-0.384679	110	(+) gfp DNA	0.696582	-0.00320865	0.69659	-0.263919	45.2639
5	11	488	13.4452	0	13.4452	0		63.5234		0.0448075	110	(+) gfp DNA	0.41707	0.000373745	0.41707	0.0513439	44.9487
5	11	489	18.777	0	18.777	0		51.1253		-0.441783	110	(+) gfp DNA	0.335669	-0.00368496	0.335689	-0.628966	45.629
5	11	490	27.8177	0	27.8177	0		49.0303		0.238773	110	(+) gfp DNA	0.321914	0.00199163	0.32192	0.354476	44.6455
5	11	491	54.0127	0	54.0127	0		87.4814		-0.431291	110	(+) gfp DNA	0.574368	-0.00359745	0.57438	-0.358857	45.3589
5	11	492	3.01359	0	3.01359	0		22.5764		1.883	110	(+) gfp DNA	0.148228	0.0157064	0.149058	6.04854	38.9515
5	11	493	47.9856	0	47.9856	0		127.981		-0.407966	110	(+) gfp DNA	0.840276	-0.00340289	0.840283	-0.232031	45.232
5	11	494	10.4316	0	10.4316	0		82.7747		-0.086227	110	(+) gfp DNA	0.543466	-0.00071923	0.543467	-0.0758259	45.0758
5	11	495	5.09992	0	5.09992	0		82.4121		-0.886227	110	(+) gfp DNA	0.541086	-0.00739213	0.541136	-0.782707	45.7827
5	11	496	3.47722	0	3.47722	0		56.9303		0.913773	110	(+) gfp DNA	0.373782	0.00762189	0.37386	1.16817	43.8318
5	11	497	9.04076	0	9.04076	0		85.9354		-0.193919	110	(+) gfp DNA	0.564218	-0.0016175	0.564221	-0.164255	45.1643
5	11	498	7.41806	0	7.41806	0		61.6678		-0.042477	110	(+) gfp DNA	0.404886	-0.000354306	0.404887	-0.050138	45.0501
5	11	499	8.1135	0	8.1135	0		68.616		-0.629084	110	(+) gfp DNA	0.450506	-0.00524727	0.450536	-0.667323	45.6673
6	11	1	49.8401	0	49.8401	0		0.0372566		75.5556	110	(+) rfp DNA	0.000244612	0.630219	0.630219	89.9778	44.9778
6	11	2	29.4404	0	29.4404	0		-0.26972		170.87	110	(+) rfp DNA	-0.00177088	1.42524	1.42525	90.0712	45.0712
6	11	3	5.33173	0	5.33173	0		1.16506		77.2007	110	(+) rfp DNA	0.00764934	0.643941	0.643986	89.3194	44.3194
6	11	4	266.123	1.39089	264.732	0.00522648	0	0.33711	140.5	100.409	110	(+) rfp DNA	0.00221333	0.837523	0.837525	89.8486	44.8486
6	11	5	24.3405	0	24.3405	0		0.673137		138.628	110	(+) rfp DNA	0.00441955	1.15631	1.15632	89.781	44.781
6	11	6	23.6451	0	23.6451	0		0.0538093		46.7706	110	(+) rfp DNA	0.00035329	0.39012	0.39012	89.9481	44.9481
6	11	7	17.8497	0	17.8497	0		0.158851		78.2307	110	(+) rfp DNA	0.00104296	0.652531	0.652532	89.9084	44.9084
6	11	8	62.8217	0	62.8217	0		-0.0261777		77.6857	110	(+) rfp DNA	-0.000171873	0.647986	0.647986	90.0152	45.0152
6	11	9	131.439	0	131.439	0		0.137687		63.6905	110	(+) rfp DNA	0.000904001	0.53125	0.531251	89.9025	44.9025
6	11	10	66.7625	0	66.7625	0		0.188613		69.3186	110	(+) rfp DNA	0.00123836	0.578195	0.578196	89.8773	44.8773
6	11	11	39.1766	3.2454	35.9312	0.0828402	0	-0.0568169	137.357	106.127	110	(+) rfp DNA	-0.000373038	0.885215	0.885215	90.0241	45.0241
6	11	12	98.5211	1.85451	96.6666	0.0188235	0	0.0468266	83	81.9867	110	(+) rfp DNA	0.000307445	0.683861	0.683861	89.9742	44.9742
6	11	13	136.075	0	136.075	0		0.0113701		67.0797	110	(+) rfp DNA	7.46519e-05	0.55952	0.55952	89.9924	44.9924
6	11	14	52.8537	0	52.8537	0		0.309227		94.0261	110	(+) rfp DNA	0.00203026	0.784283	0.784285	89.8517	44.8517
6	11	15	51.231	0	51.231	0		0.0289224		68.7473	110	(+) rfp DNA	0.000189893	0.573429	0.573429	89.981	44.981
6	11	16	88.0895	4.8681	83.2214	0.0552632	1.57143	0.373734	109.095	96.3505	110	(+) rfp DNA	0.00245379	0.803672	0.803675	89.8251	44.8251
6	11	17	86.2349	0	86.2349	0		0.173828		75.6245	110	(+) rfp DNA	0.00114129	0.630793	0.630794	89.8963	44.8963
6	11	18	44.0447	0	44.0447	0		0.0776483		77.6138	110	(+) rfp DNA	0.000509808	0.647386	0.647386	89.9549	44.9549
6	11	19	135.148	2.08633	133.061	0.0154374	0	-0.0972463	165.111	95.3193	110	(+) rfp DNA	-0.000638481	0.79507	0.79507	90.046	45.046
6	11	20	51.4628	9.50439	41.9584	0.184685	0.804878	-0.0873997	28.6585	62.5558	110	(+) rfp DNA	-0.000573832	0.521785	0.521785	90.063	45.063
6	11	21	86.9304	0	86.9304	0		0.17028		75.2791	110	(+) rfp DNA	0.00111799	0.627912	0.627913	89.898	44.898
6	11	22	22.7178	0	22.7178	0		0.0670145		30.8281	110	(+) rfp DNA	0.000439991	0.257141	0.257141	89.902	44.902
6	11	23	3.01359	0	3.01359	0		2.26874		24.1907	110	(+) rfp DNA	0.0148957	0.201778	0.202327	85.778	40.778
6	11	24	22.486	0	22.486	0		-0.26972		51.8664	110	(+) rfp DNA	-0.00177088	0.432623	0.432627	90.2345	45.2345
6	11	25	92.2621	0	92.2621	0		0.310682		112.048	110	(+) rfp DNA	0.00203982	0.93461	0.934612	89.875	44.875
6	11	26	55.4036	0	55.4036	0		-0.26972		53.3062	110	(+) rfp DNA	-0.00177088	0.444634	0.444637	90.2282	45.2282
6	11	27	147.666	0	147.666	0		0.300139		73.6255	110	(+) rfp DNA	0.00197059	0.61412	0.614123	89.8161	44.8161
6	11	28	4.40447	0	4.40447	0		-0.26972		10.7454	110	(+) rfp DNA	-0.00177088	0.0896283	0.0896458	91.1319	46.1319
6	11	29	76.0351	0	76.0351	0		0.233329		91.5894	110	(+) rfp DNA	0.00153194	0.763958	0.76396	89.8851	44.8851
6	11	30	70.7034	0	70.7034	0		0.05487		96.2646	110	(+) rfp DNA	0.000360255	0.802955	0.802955	89.9743	44.9743
6	11	31	9.50439	0	9.50439	0		-0.26972		25.5528	110	(+) rfp DNA	-0.00177088	0.213139	0.213146	90.476	45.476
6	11	32	45.4356	0	45.4356	0		0.403749		55.4505	110	(+) rfp DNA	0.00265086	0.462519	0.462527	89.6716	44.6716
6	11	33	79.2805	0	79.2805	0		-0.0767377		45.4149	110	(+) rfp DNA	-0.00050383	0.378812	0.378812	90.0762	45.0762
6	11	34	13.677	0	13.677	0		0.848924		147.741	110	(+) rfp DNA	0.0055737	1.23232	1.23234	89.7409	44.7409
6	11	35	129.584	0	129.584	0		0.379654		65.3821	110	(+) rfp DNA	0.00249266	0.54536	0.545366	89.7381	44.7381
6	11	36	223.237	9.7362	213.501	0.0436137	0.785714	0.088586	122.476	104.142	110	(+) rfp DNA	0.000581621	0.868661	0.868661	89.9616	44.9616
6	11	37	87.394	0	87.394	0		0.430545		80.1642	110	(+) rfp DNA	0.00282679	0.668659	0.668665	89.7578	44.7578
6	11	38	84.6122	0	84.6122	0		0.00151272		118.374	110	(+) rfp DNA	9.93194e-06	0.987372	0.987372	89.9994	44.9994
6	11	39	10.1998	0	10.1998	0		0.48028		41.6365	110	(+) rfp DNA	0.00315333	0.347295	0.347309	89.4798	44.4798
6	11	40	22.9496	0	22.9496	0		-0.26972		59.7198	110	(+) rfp DNA	-0.00177088	0.49813	0.498133	90.2037	45.2037
6	11	41	6.25899	0	6.25899	0		0.952502		45.4471	110	(+) rfp DNA	0.00625376	0.37908	0.379131	89.0549	44.0549
6	11	42	3.94084	0	3.94084	0		1.67146		53.1138	110	(+) rfp DNA	0.0109741	0.443028	0.443164	88.581	43.581
6	11	43	417.498	6.25899	411.239	0.0149917	1.22222	0.269739	136.741	96.2603	110	(+) rfp DNA	0.001771	0.802919	0.802921	89.8736	44.8736
6	11	44	14.8361	0	14.8361	0		-0.26972		55.9731	110	(+) rfp DNA	-0.00177088	0.466879	0.466882	90.2173	45.2173
6	11	45	30.8313	0	30.8313	0		0.22652		49.7679	110	(+) rfp DNA	0.00148724	0.41512	0.415123	89.7947	44.7947
6	11	46	37.7857	0	37.7857	0		0.135188		47.0279	110	(+) rfp DNA	0.00088759	0.392265	0.392266	89.8704	44.8704
6	11	47	52.6219	0	52.6219	0		-0.124346		62.6028	110	(+) rfp DNA	-0.000816405	0.522177	0.522178	90.0896	45.0896
6	11	48	121.471	0	121.471	0		0.108142		73.4649	110	(+) rfp DNA	0.000710021	0.61278	0.61278	89.9336	44.9336
6	11	49	81.5987	0	81.5987	0		0.29278		60.7729	110	(+) rfp DNA	0.00192228	0.506914	0.506917	89.7827	44.7827
6	11	50	14.8361	0	14.8361	0		-0.26972		58.0044	110	(+) rfp DNA	-0.00177088	0.483822	0.483825	90.2097	45.2097
6	11	51	3.94084	0	3.94084	0		-0.26972		8.9373	110	(+) rfp DNA	-0.00177088	0.0745471	0.0745681	91.3608	46.3608
6	11	52	43.8129	0	43.8129	0		0.428693		65.7275	110	(+) rfp DNA	0.00281463	0.548241	0.548248	89.7059	44.7059
6	11	53	44.5084	0	44.5084	0		0.589655		50.8013	110	(+) rfp DNA	0.00387144	0.42374	0.423757	89.4765	44.4765
6	11	54	160.879	0	160.879	0		0.443536		81.912	110	(+) rfp DNA	0.00291209	0.683238	0.683244	89.7558	44.7558
6	11	55	69.5443	0	69.5443	0		-0.15972		54.5938	110	(+) rfp DNA	-0.00104866	0.455373	0.455374	90.1319	45.1319
6	11	56	80.6714	0	80.6714	0		-0.080065		76.6684	110	(+) rfp DNA	-0.000525675	0.6395	0.6395	90.0471	45.0471
6	11	57	28.0495	0	28.0495	0		0.00300712		53.7253	110	(+) rfp DNA	1.97436e-05	0.44813	0.44813	89.9975	44.9975
6	11	58	58.4172	0	58.4172	0		0.254089		51.6138	110	(+) rfp DNA	0.00166825	0.430517	0.43052	89.778	44.778
6	11	59	108.025	0	108.025	0		0.296803		64.4957	110	(+) rfp DNA	0.0019487	0.537967	0.53797	89.7925	44.7925
6	11	60	17.3861	0	17.3861	0		0.17028		104.074	110	(+) rfp DNA	0.00111799	0.868092	0.868093	89.9262	44.9262
6	11	61	33.1495	0	33.1495	0		-0.0389509		63.3585	110	(+) rfp DNA	-0.000255737	0.528481	0.528481	90.0277	45.0277
6	11	62	73.0215	0	73.0215	0		-0.164958		84.6693	110	(+) rfp DNA	-0.00108305	0.706237	0.706238	90.0879	45.0879
6	11	63	18.0815	0	18.0815	0		0.576434		60.4343	110	(+) rfp DNA	0.00378464	0.50409	0.504104	89.5698	44.5698
6	11	64	171.079	0	171.079	0		0.043288		64.6463	110	(+) rfp DNA	0.000284212	0.539223	0.539223	89.9698	44.9698
6	11	65	7.41806	0	7.41806	0		0.76153		41.0513	110	(+) rfp DNA	0.00499991	0.342414	0.34245	89.1634	44.1634
6	11	66	4.17266	0	4.17266	0		-0.26972		37.0582	110	(+) rfp DNA	-0.00177088	0.309107	0.309112	90.3282	45.3282
6	11	67	7.41806	0	7.41806	0		-0.26972		46.6763	110	(+) rfp DNA	-0.00177088	0.389332	0.389336	90.2606	45.2606
6	11	68	42.6538	0	42.6538	0		-0.0903723		57.5812	110	(+) rfp DNA	-0.000593349	0.480291	0.480292	90.0708	45.0708
6	11	69	3.94084	0	3.94084	0		-0.26972		35.1138	110	(+) rfp DNA	-0.00177088	0.292888	0.292894	90.3464	45.3464
6	11	70	62.5899	0	62.5899	0		0.341391		61.3656	110	(+) rfp DNA	0.00224144	0.511858	0.511863	89.7491	44.7491
6	11	71	103.389	0	103.389	0		0.322208		79.1227	110	(+) rfp DNA	0.00211549	0.659972	0.659976	89.8163	44.8163
6	11	72	12.0543	0	12.0543	0		0.999511		79.3253	110	(+) rfp DNA	0.0065624	0.661662	0.661695	89.4318	44.4318
6	11	73	5.79536	0	5.79536	0		-0.26972		17.4338	110	(+) rfp DNA	-0.00177088	0.145417	0.145428	90.6977	45.6977
6	11	74	4.63629	0	4.63629	0		1.38028		37.6138	110	(+) rfp DNA	0.00906238	0.313741	0.313872	88.3455	43.3455
6	11	75	109.88	0	109.88	0		0.217622		60.061	110	(+) rfp DNA	0.00142882	0.500976	0.500978	89.8366	44.8366
6	11	76	15.5316	0	15.5316	0		-0.26972		47.7556	110	(+) rfp DNA	-0.00177088	0.398335	0.398339	90.2547	45.2547
6	11	77	81.8305	0	81.8305	0		0.291186		61.5954	110	(+) rfp DNA	0.00191182	0.513774	0.513778	89.7868	44.7868
6	11	78	61.8944	0	61.8944	0		0.224662		67.316	110	(+) rfp DNA	0.00147504	0.561491	0.561493	89.8495	44.8495
6	11	79	99.4484	0	99.4484	0		0.0379722		75.9343	110	(+) rfp DNA	0.00024931	0.633377	0.633377	89.9774	44.9774
6	11	80	144.652	6.72262	137.93	0.0464744	0	0.22944	110.621	81.5423	110	(+) rfp DNA	0.00150641	0.680155	0.680156	89.8731	44.8731
6	11	81	15.5316	0	15.5316	0		1.20789		66.472	110	(+) rfp DNA	0.00793054	0.554451	0.554508	89.1805	44.1805
6	11	82	19.2406	0	19.2406	0		-0.26972		60.9812	110	(+) rfp DNA	-0.00177088	0.508652	0.508655	90.1995	45.1995
6	11	83	75.5715	0	75.5715	0		0.236415		75.5095	110	(+) rfp DNA	0.00155221	0.629834	0.629836	89.8588	44.8588
6	11	84	15.2997	0	15.2997	0		0.23028		52.1895	110	(+) rfp DNA	0.00151193	0.435319	0.435322	89.801	44.801
6	11	85	25.036	0	25.036	0		-0.26972		38.586	110	(+) rfp DNA	-0.00177088	0.32185	0.321855	90.3152	45.3152
6	11	86	50.0719	0	50.0719	0		0.188613		53.4656	110	(+) rfp DNA	0.00123836	0.445963	0.445965	89.8409	44.8409
6	11	87	27.5859	0	27.5859	0		0.562213		45.6096	110	(+) rfp DNA	0.00369127	0.380435	0.380453	89.4441	44.4441
6	11	88	46.1311	0	46.1311	0		-0.103891		52.3751	110	(+) rfp DNA	-0.000682108	0.436867	0.436867	90.0895	45.0895
6	11	89	16.227	0	16.227	0		0.201708		43.9566	110	(+) rfp DNA	0.00132434	0.366648	0.36665	89.793	44.793
6	11	90	42.422	0	42.422	0		-0.0893923		75.764	110	(+) rfp DNA	-0.000586915	0.631957	0.631957	90.0532	45.0532
6	11	91	37.7857	0	37.7857	0		0.540096		53.4144	110	(+) rfp DNA	0.00354606	0.445536	0.44555	89.544	44.544
6	11	92	58.8808	0	58.8808	0		0.249965		131.492	110	(+) rfp DNA	0.00164117	1.09679	1.09679	89.9143	44.9143
6	11	93	56.5627	0	56.5627	0		0.136018		65.4252	110	(+) rfp DNA	0.000893038	0.54572	0.545721	89.9062	44.9062
6	11	94	52.1582	0	52.1582	0		0.17028		48.176	110	(+) rfp DNA	0.00111799	0.401842	0.401843	89.8406	44.8406
6	11	95	72.3261	0	72.3261	0		0.153357		54.8317	110	(+) rfp DNA	0.00100688	0.457358	0.457359	89.8739	44.8739
6	11	96	43.3493	0	43.3493	0		-0.26972		80.4935	110	(+) rfp DNA	-0.00177088	0.671406	0.671408	90.1511	45.1511
6	11	97	117.066	0	117.066	0		-0.00833402		74.7217	110	(+) rfp DNA	-5.47179e-05	0.623263	0.623263	90.005	45.005
6	11	98	194.956	8.80895	186.147	0.0451843	2.60526	0.305622	118.395	110.034	110	(+) rfp DNA	0.0020066	0.917807	0.91781	89.8747	44.8747
6	11	99	28.9768	0	28.9768	0		-0.00572015		51.1538	110	(+) rfp DNA	-3.75563e-05	0.42668	0.42668	90.005	45.005
6	11	100	16.4588	0	16.4588	0		-0.26972		47.0997	110	(+) rfp DNA	-0.00177088	0.392864	0.392868	90.2583	45.2583
6	11	101	4.40447	0	4.40447	0		1.46712		44.1138	110	(+) rfp DNA	0.00963255	0.367958	0.368084	88.5004	43.5004
6	11	102	8.57713	0	8.57713	0		0.622172		28.7354	110	(+) rfp DNA	0.00408494	0.239685	0.23972	89.0236	44.0236
6	11	103	38.9448	0	38.9448	0		0.319566		62.8816	110	(+) rfp DNA	0.00209814	0.524503	0.524507	89.7708	44.7708
6	11	104	14.3725	0	14.3725	0		-0.26972		42.146	110	(+) rfp DNA	-0.00177088	0.351545	0.35155	90.2886	45.2886
6	11	105	81.135	0.927257	80.2078	0.0114286	0	0.39791	118	74.0733	110	(+) rfp DNA	0.00261252	0.617854	0.61786	89.7577	44.7577
6	11	106	3.70903	0	3.70903	0		-0.26972		65.1763	110	(+) rfp DNA	-0.00177088	0.543643	0.543646	90.1866	45.1866
6	11	107	29.2086	0	29.2086	0		-0.26972		80.7169	110	(+) rfp DNA	-0.00177088	0.67327	0.673272	90.1507	45.1507
6	11	108	83.685	0	83.685	0		-0.26972		61.4019	110	(+) rfp DNA	-0.00177088	0.51216	0.512163	90.1981	45.1981
6	11	109	52.8537	0	52.8537	0		0.0197535		60.2366	110	(+) rfp DNA	0.000129694	0.502441	0.502441	89.9852	44.9852
6	11	110	3.94084	0	3.94084	0		-0.26972		36.5255	110	(+) rfp DNA	-0.00177088	0.304664	0.304669	90.333	45.333
6	11	111	47.9856	5.33173	42.6538	0.111111	0	0.0889755	105.435	102.396	110	(+) rfp DNA	0.000584178	0.854101	0.854101	89.9608	44.9608
6	11	112	58.649	0	58.649	0		0.121584		70.9912	110	(+) rfp DNA	0.000798274	0.592147	0.592147	89.9228	44.9228
6	11	113	133.061	0.927257	132.134	0.00696864	0	0.193438	132.75	88.0576	110	(+) rfp DNA	0.00127004	0.734499	0.7345	89.9009	44.9009
6	11	114	69.7761	0	69.7761	0		0.501044		67.539	110	(+) rfp DNA	0.00328966	0.563351	0.563361	89.6654	44.6654
6	11	115	15.7634	0	15.7634	0		0.215574		90.3049	110	(+) rfp DNA	0.00141537	0.753244	0.753246	89.8923	44.8923
6	11	116	3.94084	0	3.94084	0		-0.26972		16.1726	110	(+) rfp DNA	-0.00177088	0.134898	0.134909	90.7521	45.7521
6	11	117	91.103	0.927257	90.1758	0.0101781	0	0.578609	230.75	120.548	110	(+) rfp DNA	0.00379892	1.00551	1.00551	89.7835	44.7835
6	11	118	2.54996	0	2.54996	0		-0.26972		21.4774	110	(+) rfp DNA	-0.00177088	0.179146	0.179154	90.5664	45.5664
6	11	119	54.2446	0	54.2446	0		0.0123311		62.8146	110	(+) rfp DNA	8.09614e-05	0.523944	0.523944	89.9911	44.9911
6	11	120	150.216	0	150.216	0		0.341391		92.6215	110	(+) rfp DNA	0.00224144	0.772567	0.77257	89.8338	44.8338
6	11	121	35.4676	0	35.4676	0		0.377339		103.748	110	(+) rfp DNA	0.00247746	0.865373	0.865376	89.836	44.836
6	11	122	3.47722	0	3.47722	0		-0.26972		39.3138	110	(+) rfp DNA	-0.00177088	0.327921	0.327926	90.3094	45.3094
6	11	123	81.3668	0	81.3668	0		0.106348		72.5896	110	(+) rfp DNA	0.000698241	0.605478	0.605479	89.9339	44.9339
6	11	124	67.6898	0	67.6898	0		0.0693209		67.398	110	(+) rfp DNA	0.000455134	0.562175	0.562175	89.9536	44.9536
6	11	125	105.244	0	105.244	0		-0.197033		63.301	110	(+) rfp DNA	-0.00129364	0.528001	0.528003	90.1404	45.1404
6	11	126	15.9952	0	15.9952	0		-0.26972		51.2297	110	(+) rfp DNA	-0.00177088	0.427313	0.427317	90.2374	45.2374
6	11	127	2.78177	0	2.78177	0		-0.26972		47.6971	110	(+) rfp DNA	-0.00177088	0.397847	0.397851	90.255	45.255
6	11	128	4.8681	0	4.8681	0		-0.26972		61.6852	110	(+) rfp DNA	-0.00177088	0.514524	0.514527	90.1972	45.1972
6	11	129	30.3677	0	30.3677	0		-0.0178118		46.3504	110	(+) rfp DNA	-0.000116945	0.386614	0.386614	90.0173	45.0173
6	11	130	101.303	20.1678	81.135	0.199085	2.27586	-0.26972	64.5747	83.8081	110	(+) rfp DNA	-0.00177088	0.699053	0.699055	90.1451	45.1451
6	11	131	45.6674	0	45.6674	0		0.232818		56.4742	110	(+) rfp DNA	0.00152859	0.471058	0.47106	89.8141	44.8141
6	11	132	66.9943	0	66.9943	0		0.0728404		83.9684	110	(+) rfp DNA	0.000478242	0.700391	0.700391	89.9609	44.9609
6	11	133	44.0447	0	44.0447	0		0.425017		87.6822	110	(+) rfp DNA	0.00279049	0.731368	0.731373	89.7814	44.7814
6	11	134	216.978	2.54996	214.428	0.0117521	0	0.229739	119.455	93.4522	110	(+) rfp DNA	0.00150838	0.779496	0.779497	89.8891	44.8891
6	11	135	8.57713	0	8.57713	0		1.51406		53.8165	110	(+) rfp DNA	0.00994075	0.44889	0.449	88.7314	43.7314
6	11	136	107.562	0	107.562	0		0.157004		112.722	110	(+) rfp DNA	0.00103083	0.940224	0.940224	89.9372	44.9372
6	11	137	80.9032	3.94084	76.9624	0.0487106	0	0.426063	127.294	91.0565	110	(+) rfp DNA	0.00279736	0.759514	0.759519	89.789	44.789
6	11	138	9.27257	0	9.27257	0		0.55528		63.8138	110	(+) rfp DNA	0.00364575	0.532278	0.532291	89.6076	44.6076
6	11	139	3.47722	0	3.47722	0		-0.26972		27.1804	110	(+) rfp DNA	-0.00177088	0.226715	0.226722	90.4475	45.4475
6	11	140	15.9952	0	15.9952	0		0.686802		48.3022	110	(+) rfp DNA	0.00450927	0.402894	0.40292	89.3588	44.3588
6	11	141	196.115	11.5907	184.524	0.0591017	2.64	0.103395	128.34	88.3286	110	(+) rfp DNA	0.000678854	0.736759	0.73676	89.9472	44.9472
6	11	142	22.2542	0	22.2542	0		0.0740298		49.1659	110	(+) rfp DNA	0.000486051	0.410098	0.410099	89.9321	44.9321
6	11	143	81.5987	15.5316	66.0671	0.190341	1.47761	0.193438	90.1642	104.801	110	(+) rfp DNA	0.00127004	0.874162	0.874163	89.9168	44.9168
6	11	144	20.8633	0	20.8633	0		0.0969465		44.636	110	(+) rfp DNA	0.000636513	0.372314	0.372315	89.902	44.902
6	11	145	28.5132	0	28.5132	0		2.41321		151.935	110	(+) rfp DNA	0.0158442	1.26731	1.26741	89.2837	44.2837
6	11	146	5.79536	0	5.79536	0		2.37028		42.2738	110	(+) rfp DNA	0.0155623	0.352611	0.352954	87.4729	42.4729
6	11	147	51.9264	0	51.9264	0		0.319566		70.7432	110	(+) rfp DNA	0.00209814	0.590078	0.590082	89.7963	44.7963
6	11	148	107.562	0	107.562	0		0.0858833		78.8508	110	(+) rfp DNA	0.000563876	0.657704	0.657705	89.9509	44.9509
6	11	149	34.0767	0	34.0767	0		-0.0452304		45.3383	110	(+) rfp DNA	-0.000296965	0.378172	0.378172	90.045	45.045
6	11	150	221.846	0	221.846	0		0.144073		145.89	110	(+) rfp DNA	0.000945927	1.21689	1.21689	89.9555	44.9555
6	11	151	80.4396	0	80.4396	0		0.0155824		109.834	110	(+) rfp DNA	0.000102308	0.916141	0.916141	89.9936	44.9936
6	11	152	41.0311	0	41.0311	0		0.289602		88.0177	110	(+) rfp DNA	0.00190141	0.734166	0.734169	89.8516	44.8516
6	11	153	54.94	0.695443	54.2446	0.0126582	0	0.435408	65	67.0967	110	(+) rfp DNA	0.00285872	0.559661	0.559669	89.7073	44.7073
6	11	154	139.32	2.31814	137.002	0.0166389	0	0.400331	121.6	99.5909	110	(+) rfp DNA	0.00262841	0.8307	0.830704	89.8187	44.8187
6	11	155	10.4316	0	10.4316	0		-0.26972		95.9138	110	(+) rfp DNA	-0.00177088	0.800028	0.80003	90.1268	45.1268
6	11	156	108.257	4.8681	103.389	0.0449679	0	0.396199	109.429	133.903	110	(+) rfp DNA	0.00260129	1.1169	1.1169	89.8666	44.8666
6	11	157	59.8081	0	59.8081	0		0.114001		53.8114	110	(+) rfp DNA	0.000748484	0.448848	0.448848	89.9045	44.9045
6	11	158	15.5316	0	15.5316	0		1.20789		64.4421	110	(+) rfp DNA	0.00793054	0.53752	0.537578	89.1547	44.1547
6	11	159	104.085	0	104.085	0		0.0977631		80.43	110	(+) rfp DNA	0.000641874	0.670877	0.670877	89.9452	44.9452
6	11	160	47.2901	0	47.2901	0		0.0538093		77.5648	110	(+) rfp DNA	0.00035329	0.646977	0.646977	89.9687	44.9687
6	11	161	35.2358	0	35.2358	0		0.815806		121.64	110	(+) rfp DNA	0.00535626	1.01461	1.01463	89.6975	44.6975
6	11	162	63.0535	0	63.0535	0		-0.26972		84.4814	110	(+) rfp DNA	-0.00177088	0.70467	0.704672	90.144	45.144
6	11	163	13.2134	0	13.2134	0		-0.26972		38.0787	110	(+) rfp DNA	-0.00177088	0.317619	0.317624	90.3194	45.3194
6	11	164	28.5132	0	28.5132	0		0.535158		63.8374	110	(+) rfp DNA	0.00351364	0.532475	0.532487	89.6219	44.6219
6	11	165	74.1806	0	74.1806	0		0.245905		79.6981	110	(+) rfp DNA	0.00161451	0.664772	0.664774	89.8608	44.8608
6	11	166	148.361	43.1175	105.244	0.290625	1.24194	0.166403	69.3817	158.052	110	(+) rfp DNA	0.00109254	1.31833	1.31833	89.9525	44.9525
6	11	167	87.1622	0	87.1622	0		0.16911		90.8771	110	(+) rfp DNA	0.00111031	0.758017	0.758017	89.9161	44.9161
6	11	168	20.6315	0	20.6315	0		1.58421		93.7542	110	(+) rfp DNA	0.0104013	0.782015	0.782084	89.238	44.238
6	11	169	28.5132	0	28.5132	0		-0.00142747		65.4065	110	(+) rfp DNA	-9.37222e-06	0.545563	0.545563	90.001	45.001
6	11	170	6.25899	0	6.25899	0		-0.26972		84.7064	110	(+) rfp DNA	-0.00177088	0.706546	0.706548	90.1436	45.1436
6	11	171	11.3589	0	11.3589	0		0.403749		40.3179	110	(+) rfp DNA	0.00265086	0.336296	0.336307	89.5484	44.5484
6	11	172	160.184	0	160.184	0		0.160092		123.82	110	(+) rfp DNA	0.0010511	1.0328	1.0328	89.9417	44.9417
6	11	173	83.685	3.70903	79.976	0.0443213	0	0.208541	89.875	98.5138	110	(+) rfp DNA	0.0013692	0.821715	0.821716	89.9045	44.9045
6	11	174	62.8217	0	62.8217	0		0.460907		82.8998	110	(+) rfp DNA	0.00302614	0.691477	0.691483	89.7493	44.7493
6	11	175	112.198	0	112.198	0		0.343916		98.901	110	(+) rfp DNA	0.00225802	0.824945	0.824948	89.8432	44.8432
6	11	176	100.839	3.47722	97.362	0.0344828	0	0.437423	126.667	95.1209	110	(+) rfp DNA	0.00287195	0.793415	0.79342	89.7926	44.7926
6	11	177	90.8712	4.40447	86.4668	0.0484694	0	0.438055	108.684	93.5803	110	(+) rfp DNA	0.0028761	0.780564	0.78057	89.7889	44.7889
6	11	178	115.675	0	115.675	0		-0.0051911		75.0537	110	(+) rfp DNA	-3.40827e-05	0.626032	0.626032	90.0031	45.0031
6	11	179	111.271	0	111.271	0		0.00527985		95.7846	110	(+) rfp DNA	3.46654e-05	0.798951	0.798951	89.9975	44.9975
6	11	180	112.662	0	112.662	0		0.069786		76.7413	110	(+) rfp DNA	0.000458188	0.640109	0.640109	89.959	44.959
6	11	181	159.488	2.08633	157.402	0.0130814	3.66667	0.26489	145.222	104.304	110	(+) rfp DNA	0.00173916	0.87001	0.870012	89.8855	44.8855
6	11	182	42.8857	0	42.8857	0		-0.0913418		62.0219	110	(+) rfp DNA	-0.000599714	0.517332	0.517332	90.0664	45.0664
6	11	183	3.2454	0	3.2454	0		-0.26972		53.9709	110	(+) rfp DNA	-0.00177088	0.450178	0.450181	90.2254	45.2254
6	11	184	2.54996	0	2.54996	0		-0.26972		45.0229	110	(+) rfp DNA	-0.00177088	0.375541	0.375545	90.2702	45.2702
6	11	185	70.2398	3.01359	67.2262	0.0429043	2.53846	0.526832	123.231	95.8552	110	(+) rfp DNA	0.00345897	0.799539	0.799547	89.7521	44.7521
6	11	186	42.422	0	42.422	0		0.0909356		72.3815	110	(+) rfp DNA	0.000597047	0.603743	0.603743	89.9433	44.9433
6	11	187	110.575	8.57713	101.998	0.0775681	0	0.40528	157.243	157.075	110	(+) rfp DNA	0.00266091	1.31018	1.31019	89.8836	44.8836
6	11	188	222.31	15.0679	207.242	0.0677789	1.01538	0.431622	117.031	118.782	110	(+) rfp DNA	0.00283386	0.990771	0.990775	89.8361	44.8361
6	11	189	26.6587	0	26.6587	0		0.304193		61.6877	110	(+) rfp DNA	0.00199721	0.514544	0.514548	89.7776	44.7776
6	11	190	63.9808	0	63.9808	0		-0.0305897		127.951	110	(+) rfp DNA	-0.00020084	1.06725	1.06725	90.0108	45.0108
6	11	191	9.96802	0	9.96802	0		1.26516		36.4626	110	(+) rfp DNA	0.00830657	0.304139	0.304252	88.4355	43.4355
6	11	192	79.5123	5.79536	73.717	0.0728863	1.32	0.560469	114.84	91.6201	110	(+) rfp DNA	0.00367982	0.764214	0.764223	89.7241	44.7241
6	11	193	3.01359	0	3.01359	0		-0.26972		28.3445	110	(+) rfp DNA	-0.00177088	0.236425	0.236432	90.4291	45.4291
6	11	194	213.965	13.9089	200.056	0.0650054	3.3	0.189144	88.8333	121.946	110	(+) rfp DNA	0.00124185	1.01716	1.01717	89.93	44.93
6	11	195	105.244	0	105.244	0		0.093716		83.7261	110	(+) rfp DNA	0.000615302	0.69837	0.69837	89.9495	44.9495
6	11	196	56.7945	0	56.7945	0		0.403749		78.2852	110	(+) rfp DNA	0.00265086	0.652986	0.652992	89.7674	44.7674
6	11	197	102.23	0	102.23	0		0.328919		65.8235	110	(+) rfp DNA	0.00215956	0.549042	0.549046	89.7746	44.7746
6	11	198	149.52	23.4133	126.107	0.156589	0.980198	0.0942504	68.1881	115.452	110	(+) rfp DNA	0.000618811	0.962999	0.962999	89.9632	44.9632
6	11	199	185.915	0	185.915	0		-0.0228374		57.8856	110	(+) rfp DNA	-0.000149941	0.482831	0.482831	90.0178	45.0178
6	11	200	144.652	2.78177	141.87	0.0192308	0	0.0538093	98.3333	83.9683	110	(+) rfp DNA	0.00035329	0.70039	0.70039	89.9711	44.9711
6	11	201	321.99	16.9224	305.068	0.0525558	0.452055	0.281952	184.384	156.709	110	(+) rfp DNA	0.00185118	1.30713	1.30713	89.9189	44.9189
6	11	202	83.4532	0	83.4532	0		0.188613		57.2082	110	(+) rfp DNA	0.00123836	0.477181	0.477182	89.8513	44.8513
6	11	203	33.3813	0	33.3813	0		0.41778		46.8082	110	(+) rfp DNA	0.00274298	0.390433	0.390443	89.5975	44.5975
6	11	204	7.64987	0	7.64987	0		1.73028		54.5986	110	(+) rfp DNA	0.0113603	0.455414	0.455555	88.571	43.571
6	11	205	43.8129	2.78177	41.0311	0.0634921	0	0.289602	75.25	79.2211	110	(+) rfp DNA	0.00190141	0.660793	0.660796	89.8351	44.8351
6	11	206	8.57713	0	8.57713	0		-0.26972		63.8705	110	(+) rfp DNA	-0.00177088	0.532752	0.532755	90.1905	45.1905
6	11	207	6.4908	0	6.4908	0		-0.26972		23.3995	110	(+) rfp DNA	-0.00177088	0.195178	0.195186	90.5198	45.5198
6	11	208	38.713	0.927257	37.7857	0.0239521	0	0.74255	95.5	61.4144	110	(+) rfp DNA	0.00487529	0.512265	0.512288	89.4547	44.4547
6	11	209	136.77	0	136.77	0		0.23367		68.2307	110	(+) rfp DNA	0.00153418	0.569121	0.569123	89.8455	44.8455
6	11	210	15.0679	0	15.0679	0		-0.26972		38.3138	110	(+) rfp DNA	-0.00177088	0.31958	0.319585	90.3175	45.3175
6	11	211	45.4356	0	45.4356	0		0.403749		115.287	110	(+) rfp DNA	0.00265086	0.961625	0.961628	89.8421	44.8421
6	11	212	93.1894	0	93.1894	0		-0.105541		81.2481	110	(+) rfp DNA	-0.000692941	0.6777	0.677701	90.0586	45.0586
6	11	213	21.7905	0	21.7905	0		0.0813437		65.9648	110	(+) rfp DNA	0.000534071	0.550221	0.550221	89.9444	44.9444
6	11	214	99.912	6.72262	93.1894	0.0672854	2.27586	0.304907	134.931	120.462	110	(+) rfp DNA	0.0020019	1.00479	1.00479	89.8858	44.8858
6	11	215	179.193	2.78177	176.411	0.0155239	0	0.250648	98.25	74.8838	110	(+) rfp DNA	0.00164566	0.624615	0.624617	89.849	44.849
6	11	216	22.486	0	22.486	0		0.070486		66.9385	110	(+) rfp DNA	0.000462784	0.558342	0.558342	89.9525	44.9525
6	11	217	31.2949	0	31.2949	0		-0.0252757		106.055	110	(+) rfp DNA	-0.00016595	0.884614	0.884614	90.0107	45.0107
6	11	218	102.926	0	102.926	0		0.0275771		58.3458	110	(+) rfp DNA	0.000181061	0.486669	0.486669	89.9787	44.9787
6	11	219	5.33173	0	5.33173	0		-0.26972		12.5486	110	(+) rfp DNA	-0.00177088	0.104669	0.104684	90.9693	45.9693
6	11	220	34.0767	0	34.0767	0		-0.0452304		82.209	110	(+) rfp DNA	-0.000296965	0.685715	0.685715	90.0248	45.0248
6	11	221	44.2765	0	44.2765	0		0.421379		60.1609	110	(+) rfp DNA	0.00276661	0.501809	0.501817	89.6841	44.6841
6	11	222	47.5219	0	47.5219	0		0.0522311		80.2894	110	(+) rfp DNA	0.000342929	0.669703	0.669704	89.9707	44.9707
6	11	223	52.39	0	52.39	0		0.168333		54.3394	110	(+) rfp DNA	0.00110521	0.453252	0.453253	89.8603	44.8603
6	11	224	136.307	0	136.307	0		0.179259		55.0764	110	(+) rfp DNA	0.00117695	0.459399	0.4594	89.8532	44.8532
6	11	225	88.3213	0	88.3213	0		0.596422		73.2188	110	(+) rfp DNA	0.00391587	0.610727	0.610739	89.6326	44.6326
6	11	226	49.8401	0	49.8401	0		0.344233		82.2812	110	(+) rfp DNA	0.0022601	0.686318	0.686321	89.8113	44.8113
6	11	227	6.4908	0	6.4908	0		0.908851		65.9352	110	(+) rfp DNA	0.00596716	0.549973	0.550006	89.3784	44.3784
6	11	228	23.6451	0	23.6451	0		1.0244		64.5648	110	(+) rfp DNA	0.00672579	0.538542	0.538584	89.2845	44.2845
6	11	229	12.0543	0	12.0543	0		0.364895		35.9407	110	(+) rfp DNA	0.00239576	0.299786	0.299795	89.5421	44.5421
6	11	230	278.873	31.9904	246.882	0.114713	1.43478	0.504928	52.9203	124.908	110	(+) rfp DNA	0.00331516	1.04187	1.04188	89.8177	44.8177
6	11	231	47.2901	0	47.2901	0		0.215574		62.6628	110	(+) rfp DNA	0.00141537	0.522678	0.52268	89.8448	44.8448
6	11	232	153.461	0	153.461	0		0.129071		70.8993	110	(+) rfp DNA	0.000847432	0.591379	0.59138	89.9179	44.9179
6	11	233	86.9304	0.927257	86.0031	0.0106667	8.25	0.352921	104.25	133.011	110	(+) rfp DNA	0.00231714	1.10946	1.10947	89.8803	44.8803
6	11	234	23.4133	0	23.4133	0		-0.26972		49.4108	110	(+) rfp DNA	-0.00177088	0.412141	0.412145	90.2462	45.2462
6	11	235	120.08	0	120.08	0		0.303639		75.9381	110	(+) rfp DNA	0.00199357	0.633409	0.633412	89.8197	44.8197
6	11	236	93.8848	0	93.8848	0		0.219169		66.5459	110	(+) rfp DNA	0.00143898	0.555067	0.555069	89.8515	44.8515
6	11	237	84.6122	9.27257	75.3397	0.109589	0	0.745664	133.15	127.068	110	(+) rfp DNA	0.00489574	1.05989	1.0599	89.7353	44.7353
6	11	238	32.9176	0	32.9176	0		-0.0373258		76.3884	110	(+) rfp DNA	-0.000245067	0.637165	0.637165	90.022	45.022
6	11	239	56.0991	0	56.0991	0		0.684825		76.5022	110	(+) rfp DNA	0.00449629	0.638114	0.63813	89.5963	44.5963
6	11	240	73.0215	0	73.0215	0		0.254089		73.9296	110	(+) rfp DNA	0.00166825	0.616656	0.616658	89.845	44.845
6	11	241	93.8848	0	93.8848	0		0.137687		75.4274	110	(+) rfp DNA	0.000904001	0.629149	0.629149	89.9177	44.9177
6	11	242	4.17266	0	4.17266	0		1.56361		29.5027	110	(+) rfp DNA	0.0102661	0.246085	0.246299	87.6111	42.6111
6	11	243	45.4356	0	45.4356	0		-0.101353		73.675	110	(+) rfp DNA	-0.000665443	0.614532	0.614532	90.062	45.062
6	11	244	77.426	0	77.426	0		0.224292		91.5479	110	(+) rfp DNA	0.00147261	0.763612	0.763614	89.8895	44.8895
6	11	245	64.2126	0	64.2126	0		0.325948		67.7203	110	(+) rfp DNA	0.00214004	0.564863	0.564867	89.7829	44.7829
6	11	246	138.393	4.63629	133.757	0.0335008	0	0.0734341	81.2	68.9561	110	(+) rfp DNA	0.000482139	0.575171	0.575171	89.952	44.952
6	11	247	124.484	0	124.484	0		-0.0853626		70.7264	110	(+) rfp DNA	-0.000560457	0.589938	0.589938	90.0544	45.0544
6	11	248	69.3125	0	69.3125	0		0.171751		71.0971	110	(+) rfp DNA	0.00112765	0.593029	0.59303	89.8911	44.8911
6	11	249	43.5811	0	43.5811	0		0.0813437		78.268	110	(+) rfp DNA	0.000534071	0.652843	0.652843	89.9531	44.9531
6	11	250	80.9032	0	80.9032	0		-0.175164		58.5694	110	(+) rfp DNA	-0.00115006	0.488534	0.488535	90.1349	45.1349
6	11	251	53.5491	0	53.5491	0		-0.126863		47.8367	110	(+) rfp DNA	-0.000832933	0.399012	0.399013	90.1196	45.1196
6	11	252	79.2805	0	79.2805	0		0.0197535		71.722	110	(+) rfp DNA	0.000129694	0.598242	0.598242	89.9876	44.9876
6	11	253	51.231	0	51.231	0		0.178244		57.5074	110	(+) rfp DNA	0.00117028	0.479676	0.479678	89.8602	44.8602
6	11	254	15.5316	0	15.5316	0		0.222817		63.666	110	(+) rfp DNA	0.00146293	0.531046	0.531048	89.8422	44.8422
6	11	255	118.689	0	118.689	0		-0.0119077		70.4399	110	(+) rfp DNA	-7.8181e-05	0.587548	0.587548	90.0076	45.0076
6	11	256	43.3493	0	43.3493	0		0.083221		67.8785	110	(+) rfp DNA	0.000546397	0.566183	0.566183	89.9447	44.9447
6	11	257	21.5587	0	21.5587	0		0.0851186		71.0385	110	(+) rfp DNA	0.000558855	0.592541	0.592541	89.946	44.946
6	11	258	12.9816	0	12.9816	0		0.319566		51.2566	110	(+) rfp DNA	0.00209814	0.427538	0.427543	89.7188	44.7188
6	11	259	14.1407	0	14.1407	0		0.271263		41.9007	110	(+) rfp DNA	0.00178101	0.349498	0.349503	89.708	44.708
6	11	260	105.939	0	105.939	0		0.0913302		64.0394	110	(+) rfp DNA	0.000599638	0.53416	0.53416	89.9357	44.9357
6	11	261	48.4492	0	48.4492	0		-0.26972		51.7214	110	(+) rfp DNA	-0.00177088	0.431415	0.431418	90.2352	45.2352
6	11	262	69.0807	2.78177	66.2989	0.0402685	0	-0.26972	106.417	76.2257	110	(+) rfp DNA	-0.00177088	0.635807	0.63581	90.1596	45.1596
6	11	263	66.7625	0	66.7625	0		-0.0405535		70.8742	110	(+) rfp DNA	-0.000266258	0.59117	0.59117	90.0258	45.0258
6	11	264	17.1543	0	17.1543	0		-0.26972		46.4786	110	(+) rfp DNA	-0.00177088	0.387684	0.387688	90.2617	45.2617
6	11	265	102.926	0	102.926	0		0.101901		57.857	110	(+) rfp DNA	0.000669045	0.482592	0.482593	89.9206	44.9206
6	11	266	146.507	0	146.507	0		-0.113075		57.8305	110	(+) rfp DNA	-0.000742403	0.482372	0.482372	90.0882	45.0882
6	11	267	86.9304	20.8633	66.0671	0.24	0.733333	0.425017	78.4444	114.949	110	(+) rfp DNA	0.00279049	0.958802	0.958806	89.8332	44.8332
6	11	268	139.784	0	139.784	0		0.168091		74.8551	110	(+) rfp DNA	0.00110362	0.624375	0.624376	89.8987	44.8987
6	11	269	10.8953	0	10.8953	0		1.83666		70.9223	110	(+) rfp DNA	0.0120588	0.591571	0.591694	88.8322	43.8322
6	11	270	39.8721	28.745	11.1271	0.72093	0.798387	0.41778	25.1129	55.5304	110	(+) rfp DNA	0.00274298	0.463186	0.463194	89.6607	44.6607
6	11	271	95.9711	0	95.9711	0		0.288251		89.4592	110	(+) rfp DNA	0.00189254	0.74619	0.746192	89.8547	44.8547
6	11	272	70.4716	0	70.4716	0		-0.0526149		75.3736	110	(+) rfp DNA	-0.000345449	0.628701	0.628701	90.0315	45.0315
6	11	273	165.979	0	165.979	0		0.145084		85.0062	110	(+) rfp DNA	0.000952567	0.709047	0.709048	89.923	44.923
6	11	274	36.163	0	36.163	0		-0.0581817		71.2548	110	(+) rfp DNA	-0.000381998	0.594345	0.594345	90.0368	45.0368
6	11	275	199.824	0.927257	198.897	0.00464037	0	0.191818	135.5	75.2991	110	(+) rfp DNA	0.0012594	0.628079	0.62808	89.8851	44.8851
6	11	276	118.689	0	118.689	0		0.0525455		59.6177	110	(+) rfp DNA	0.000344993	0.497278	0.497278	89.9603	44.9603
6	11	277	17.1543	0	17.1543	0		-0.26972		46.6408	110	(+) rfp DNA	-0.00177088	0.389037	0.389041	90.2608	45.2608
6	11	278	168.993	0	168.993	0		0.0471523		61.4032	110	(+) rfp DNA	0.000309583	0.512172	0.512172	89.9654	44.9654
6	11	279	13.9089	0	13.9089	0		0.28028		51.1138	110	(+) rfp DNA	0.00184021	0.426346	0.42635	89.7527	44.7527
6	11	280	57.49	0	57.49	0		0.262538		66.5694	110	(+) rfp DNA	0.00172372	0.555264	0.555266	89.8221	44.8221
6	11	281	48.681	0	48.681	0		0.0445656		48.7423	110	(+) rfp DNA	0.0002926	0.406566	0.406566	89.9588	44.9588
6	11	282	106.635	3.2454	103.389	0.0304348	0	0.026244	105.929	75.1026	110	(+) rfp DNA	0.000172308	0.62644	0.62644	89.9842	44.9842
6	11	283	78.3533	0	78.3533	0		0.120812		77.6966	110	(+) rfp DNA	0.000793207	0.648077	0.648077	89.9299	44.9299
6	11	284	134.221	0	134.221	0		0.357223		77.6475	110	(+) rfp DNA	0.00234539	0.647667	0.647671	89.7925	44.7925
6	11	285	157.17	29.9041	127.266	0.190265	2.55814	0.391482	82.3101	119.864	110	(+) rfp DNA	0.00257032	0.999802	0.999805	89.8527	44.8527
6	11	286	55.1718	0	55.1718	0		0.00759077		84.1558	110	(+) rfp DNA	4.9838e-05	0.701954	0.701954	89.9959	44.9959
6	11	287	138.393	0	138.393	0		-0.0486146		78.5493	110	(+) rfp DNA	-0.000319185	0.655189	0.655189	90.0279	45.0279
6	11	288	36.6267	0.927257	35.6994	0.0253165	0	0.587423	68.75	69.5683	110	(+) rfp DNA	0.00385679	0.580278	0.580291	89.6192	44.6192
6	11	289	11.5907	0	11.5907	0		-0.26972		41.2738	110	(+) rfp DNA	-0.00177088	0.34427	0.344274	90.2947	45.2947
6	11	290	66.7625	0	66.7625	0		0.303197		97.3117	110	(+) rfp DNA	0.00199067	0.811689	0.811691	89.8595	44.8595
6	11	291	56.0991	0	56.0991	0		0.275734		66.2708	110	(+) rfp DNA	0.00181036	0.552773	0.552776	89.8124	44.8124
6	11	292	19.4724	0	19.4724	0		-0.26972		132.066	110	(+) rfp DNA	-0.00177088	1.10158	1.10158	90.0921	45.0921
6	11	293	97.1302	19.936	77.1942	0.205251	1.53488	0.622172	73.8837	152.678	110	(+) rfp DNA	0.00408494	1.27351	1.27351	89.8162	44.8162
6	11	294	33.8449	0	33.8449	0		-0.0436928		59.8398	110	(+) rfp DNA	-0.00028687	0.499131	0.499131	90.0329	45.0329
6	11	295	105.939	0	105.939	0		-0.19751		69.7046	110	(+) rfp DNA	-0.00129677	0.581414	0.581416	90.1278	45.1278
6	11	296	3.70903	0	3.70903	0		1.79278		35.1138	110	(+) rfp DNA	0.0117707	0.292888	0.293125	87.6986	42.6986
6	11	297	46.5947	0	46.5947	0		0.222817		54.9396	110	(+) rfp DNA	0.00146293	0.458258	0.458261	89.8171	44.8171
6	11	298	22.9496	0	22.9496	0		0.396947		54.9724	110	(+) rfp DNA	0.0026062	0.458531	0.458538	89.6743	44.6743
6	11	299	51.6946	0	51.6946	0		-0.26972		72.0375	110	(+) rfp DNA	-0.00177088	0.600874	0.600876	90.1689	45.1689
6	11	300	96.8984	0	96.8984	0		0.125017		132.898	110	(+) rfp DNA	0.000820811	1.10852	1.10852	89.9576	44.9576
6	11	301	60.9672	0	60.9672	0		0.232181		78.7183	110	(+) rfp DNA	0.00152441	0.656599	0.656601	89.867	44.867
6	11	302	5.09992	0	5.09992	0		1.23028		53.3865	110	(+) rfp DNA	0.00807754	0.445303	0.445376	88.9608	43.9608
6	11	303	73.717	0	73.717	0		0.0416006		65.6767	110	(+) rfp DNA	0.000273133	0.547817	0.547817	89.9714	44.9714
6	11	304	6.02717	0	6.02717	0		-0.26972		18.383	110	(+) rfp DNA	-0.00177088	0.153335	0.153345	90.6617	45.6617
6	11	305	34.5403	0	34.5403	0		0.173233		83.55	110	(+) rfp DNA	0.00113738	0.696901	0.696902	89.9065	44.9065
6	11	306	66.0671	0	66.0671	0		0.309227		72.0471	110	(+) rfp DNA	0.00203026	0.600954	0.600957	89.8064	44.8064
6	11	307	66.9943	24.1087	42.8857	0.359862	1.90385	1.33569	123.712	195.946	110	(+) rfp DNA	0.00876959	1.63441	1.63443	89.6926	44.6926
6	11	308	140.016	0	140.016	0		0.0580944		93.4168	110	(+) rfp DNA	0.000381425	0.7792	0.779201	89.972	44.972
6	11	309	16.9224	0	16.9224	0		0.182335		47.4288	110	(+) rfp DNA	0.00119714	0.39561	0.395612	89.8266	44.8266
6	11	310	20.1678	0	20.1678	0		0.10959		59.746	110	(+) rfp DNA	0.000719526	0.498348	0.498349	89.9173	44.9173
6	11	311	3.70903	0	3.70903	0		-0.26972		30.9888	110	(+) rfp DNA	-0.00177088	0.258481	0.258487	90.3925	45.3925
6	11	312	137.234	2.08633	135.148	0.0152027	0	0.18311	69.7778	99.0143	110	(+) rfp DNA	0.00120223	0.82589	0.825891	89.9166	44.9166
6	11	313	30.5995	0	30.5995	0		-0.0197202		67.9623	110	(+) rfp DNA	-0.000129475	0.566881	0.566881	90.0131	45.0131
6	11	314	3.01359	0	3.01359	0		-0.26972		29.8061	110	(+) rfp DNA	-0.00177088	0.248616	0.248622	90.4081	45.4081
6	11	315	13.2134	0	13.2134	0		0.309227		46.6927	110	(+) rfp DNA	0.00203026	0.38947	0.389475	89.7013	44.7013
6	11	316	9.27257	0	9.27257	0		1.38028		53.8138	110	(+) rfp DNA	0.00906238	0.448867	0.448959	88.8434	43.8434
6	11	317	66.2989	0	66.2989	0		0.307203		63.7222	110	(+) rfp DNA	0.00201697	0.531514	0.531518	89.7826	44.7826
6	11	318	18.3133	0	18.3133	0		0.148001		58.0758	110	(+) rfp DNA	0.000971719	0.484417	0.484418	89.8851	44.8851
6	11	319	96.203	2.08633	94.1166	0.0216867	0	-0.107159	85.7778	63.9069	110	(+) rfp DNA	-0.000703561	0.533055	0.533055	90.0756	45.0756
6	11	320	60.7354	0	60.7354	0		-0.0178118		68.5107	110	(+) rfp DNA	-0.000116945	0.571456	0.571456	90.0117	45.0117
6	11	321	101.767	0	101.767	0		0.0309632		67.0386	110	(+) rfp DNA	0.000203292	0.559177	0.559177	89.9792	44.9792
6	11	322	37.3221	0	37.3221	0		-0.0647512		63.0765	110	(+) rfp DNA	-0.000425131	0.526129	0.526129	90.0463	45.0463
6	11	323	162.734	0	162.734	0		0.247374		63.1893	110	(+) rfp DNA	0.00162416	0.527069	0.527072	89.8234	44.8234
6	11	324	72.3261	0.927257	71.3988	0.0128205	0	0.48028	148	115.789	110	(+) rfp DNA	0.00315333	0.965811	0.965816	89.8129	44.8129
6	11	325	72.7897	0	72.7897	0		0.150662		68.0087	110	(+) rfp DNA	0.000989188	0.567269	0.567269	89.9001	44.9001
6	11	326	127.266	11.8225	115.444	0.0928962	0.647059	0.39293	112.961	114.728	110	(+) rfp DNA	0.00257983	0.956962	0.956966	89.8455	44.8455
6	11	327	7.64987	0	7.64987	0		0.73028		42.2653	110	(+) rfp DNA	0.00479473	0.35254	0.352572	89.2208	44.2208
6	11	328	17.1543	0	17.1543	0		0.176226		51.0732	110	(+) rfp DNA	0.00115703	0.426008	0.42601	89.8444	44.8444
6	11	329	53.5491	0	53.5491	0		0.0159941		82.4471	110	(+) rfp DNA	0.000105011	0.687701	0.687701	89.9913	44.9913
6	11	330	51.9264	0	51.9264	0		0.614208		64.8281	110	(+) rfp DNA	0.00403265	0.540739	0.540754	89.5727	44.5727
6	11	331	72.0943	0	72.0943	0		-0.0575015		90.2167	110	(+) rfp DNA	-0.000377532	0.752508	0.752508	90.0287	45.0287
6	11	332	4.40447	0	4.40447	0		-0.26972		35.3243	110	(+) rfp DNA	-0.00177088	0.294644	0.29465	90.3444	45.3444
6	11	333	14.6043	0	14.6043	0		0.254089		59.4471	110	(+) rfp DNA	0.00166825	0.495855	0.495858	89.8072	44.8072
6	11	334	90.8712	0	90.8712	0		0.151198		64.3561	110	(+) rfp DNA	0.000992708	0.536802	0.536803	89.894	44.894
6	11	335	85.3077	0	85.3077	0		0.357997		96.1083	110	(+) rfp DNA	0.00235047	0.801651	0.801655	89.832	44.832
6	11	336	49.3765	0	49.3765	0		0.195069		64.4565	110	(+) rfp DNA	0.00128074	0.537639	0.537641	89.8635	44.8635
6	11	337	25.2678	0	25.2678	0		0.0330321		80.0954	110	(+) rfp DNA	0.000216876	0.668086	0.668086	89.9814	44.9814
6	11	338	112.198	0	112.198	0		-0.0651747		60.5621	110	(+) rfp DNA	-0.000427912	0.505156	0.505156	90.0485	45.0485
6	11	339	185.915	28.2814	157.634	0.15212	1.08197	0.118515	102.811	111.64	110	(+) rfp DNA	0.000778124	0.931205	0.931205	89.9521	44.9521
6	11	340	83.9168	0	83.9168	0		0.0949207		68.3182	110	(+) rfp DNA	0.000623212	0.56985	0.569851	89.9373	44.9373
6	11	341	131.671	0	131.671	0		-0.153523		77.1349	110	(+) rfp DNA	-0.00100797	0.643392	0.643392	90.0898	45.0898
6	11	342	30.8313	0	30.8313	0		0.22652		58.986	110	(+) rfp DNA	0.00148724	0.492009	0.492011	89.8268	44.8268
6	11	343	15.7634	0	15.7634	0		0.215574		37.7461	110	(+) rfp DNA	0.00141537	0.314845	0.314848	89.7424	44.7424
6	11	344	14.8361	0	14.8361	0		-0.26972		44.4419	110	(+) rfp DNA	-0.00177088	0.370695	0.370699	90.2737	45.2737
6	11	345	39.4084	0	39.4084	0		0.118515		59.902	110	(+) rfp DNA	0.000778124	0.49965	0.49965	89.9108	44.9108
6	11	346	134.221	14.1407	120.08	0.105354	1.62295	0.494759	115.689	125.253	110	(+) rfp DNA	0.00324839	1.04475	1.04475	89.8219	44.8219
6	11	347	41.0311	0	41.0311	0		0.848924		61.9669	110	(+) rfp DNA	0.0055737	0.516873	0.516903	89.3822	44.3822
6	11	348	60.7354	0	60.7354	0		0.360051		73.7397	110	(+) rfp DNA	0.00236395	0.615072	0.615077	89.7798	44.7798
6	11	349	9.50439	0	9.50439	0		0.535158		77.5772	110	(+) rfp DNA	0.00351364	0.647081	0.64709	89.6889	44.6889
6	11	350	54.4764	0	54.4764	0		0.151556		59.0031	110	(+) rfp DNA	0.00099506	0.492152	0.492153	89.8842	44.8842
6	11	351	33.8449	0	33.8449	0		-0.26972		72.8124	110	(+) rfp DNA	-0.00177088	0.607337	0.60734	90.1671	45.1671
6	11	352	44.5084	3.2454	41.263	0.0729167	0	0.471853	193.357	168.721	110	(+) rfp DNA	0.003098	1.40732	1.40732	89.8739	44.8739
6	11	353	111.503	0	111.503	0		-0.201113		72.8331	110	(+) rfp DNA	-0.00132043	0.60751	0.607511	90.1245	45.1245
6	11	354	63.5171	0	63.5171	0		0.33247		76.4824	110	(+) rfp DNA	0.00218287	0.637949	0.637953	89.804	44.804
6	11	355	3.01359	0	3.01359	0		-0.26972		70.4215	110	(+) rfp DNA	-0.00177088	0.587394	0.587397	90.1727	45.1727
6	11	356	56.7945	5.09992	51.6946	0.0897959	6	0.026244	104.318	100.02	110	(+) rfp DNA	0.000172308	0.834276	0.834276	89.9882	44.9882
6	11	357	80.9032	1.39089	79.5123	0.017192	0	0.0189096	117.833	89.5977	110	(+) rfp DNA	0.000124153	0.747346	0.747346	89.9905	44.9905
6	11	358	46.3629	0	46.3629	0		0.0602798		75.0188	110	(+) rfp DNA	0.000395774	0.625741	0.625741	89.9638	44.9638
6	11	359	58.649	0	58.649	0		0.252019		50.1968	110	(+) rfp DNA	0.00165466	0.418697	0.418701	89.7736	44.7736
6	11	360	34.0767	0	34.0767	0		-0.0452304		69.4403	110	(+) rfp DNA	-0.000296965	0.57921	0.57921	90.0294	45.0294
6	11	361	2.54996	0	2.54996	0		-0.26972		34.3865	110	(+) rfp DNA	-0.00177088	0.286822	0.286827	90.3537	45.3537
6	11	362	47.0583	0	47.0583	0		0.055403		82.6359	110	(+) rfp DNA	0.000363754	0.689276	0.689276	89.9698	44.9698
6	11	363	106.171	0	106.171	0		0.162594		68.9042	110	(+) rfp DNA	0.00106753	0.574738	0.574739	89.8936	44.8936
6	11	364	17.6179	0	17.6179	0		0.598701		59.6664	110	(+) rfp DNA	0.00393084	0.497685	0.4977	89.5475	44.5475
6	11	365	80.4396	0	80.4396	0		0.300885		89.961	110	(+) rfp DNA	0.00197549	0.750376	0.750378	89.8492	44.8492
6	11	366	3.01359	0	3.01359	0		-0.26972		66.883	110	(+) rfp DNA	-0.00177088	0.557879	0.557882	90.1819	45.1819
6	11	367	26.4268	0	26.4268	0		0.0197535		55.0348	110	(+) rfp DNA	0.000129694	0.459052	0.459052	89.9838	44.9838
6	11	368	12.518	0	12.518	0		-0.26972		31.799	110	(+) rfp DNA	-0.00177088	0.265239	0.265245	90.3825	45.3825
6	11	369	46.1311	0	46.1311	0		0.0619381		66.1238	110	(+) rfp DNA	0.000406662	0.551547	0.551547	89.9578	44.9578
6	11	370	66.2989	0	66.2989	0		0.0764337		70.4145	110	(+) rfp DNA	0.000501834	0.587336	0.587336	89.951	44.951
6	11	371	49.6083	0	49.6083	0		0.192897		55.525	110	(+) rfp DNA	0.00126648	0.463141	0.463142	89.8433	44.8433
6	11	372	22.9496	0	22.9496	0		0.396947		77.3057	110	(+) rfp DNA	0.0026062	0.644816	0.644821	89.7684	44.7684
6	11	373	60.0399	0	60.0399	0		0.239932		66.9825	110	(+) rfp DNA	0.0015753	0.558709	0.558711	89.8385	44.8385
6	11	374	4.8681	0	4.8681	0		-0.26972		57.7328	110	(+) rfp DNA	-0.00177088	0.481556	0.48156	90.2107	45.2107
6	11	375	44.2765	0	44.2765	0		-0.0969453		53.5483	110	(+) rfp DNA	-0.000636505	0.446653	0.446654	90.0816	45.0816
6	11	376	136.77	2.08633	134.684	0.0152542	0	0.0710716	86.7778	106.284	110	(+) rfp DNA	0.000466628	0.886529	0.886529	89.9698	44.9698
6	11	377	43.8129	0	43.8129	0		0.254089		93.2513	110	(+) rfp DNA	0.00166825	0.777821	0.777822	89.8771	44.8771
6	11	378	54.4764	0	54.4764	0		0.0111309		72.8116	110	(+) rfp DNA	7.30812e-05	0.607331	0.607331	89.9931	44.9931
6	11	379	28.0495	0	28.0495	0		0.548462		53.2956	110	(+) rfp DNA	0.00360098	0.444545	0.44456	89.5359	44.5359
6	11	380	5.09992	0	5.09992	0		-0.26972		42.0683	110	(+) rfp DNA	-0.00177088	0.350897	0.350901	90.2892	45.2892
6	11	381	132.598	2.08633	130.511	0.0157343	0	0.0819672	146.556	77.6591	110	(+) rfp DNA	0.000538165	0.647764	0.647764	89.9524	44.9524
6	11	382	18.0815	0	18.0815	0		0.153357		51.6907	110	(+) rfp DNA	0.00100688	0.431158	0.43116	89.8662	44.8662
6	11	383	29.2086	0	29.2086	0		-0.26972		41.7566	110	(+) rfp DNA	-0.00177088	0.348297	0.348302	90.2913	45.2913
6	11	384	170.384	0.927257	169.456	0.00544218	0	0.22686	68.75	106.665	110	(+) rfp DNA	0.00148947	0.889706	0.889707	89.9041	44.9041
6	11	385	44.5084	0.927257	43.5811	0.0208333	0	0.607939	130	91.4223	110	(+) rfp DNA	0.00399149	0.762564	0.762575	89.7001	44.7001
6	11	386	47.9856	4.17266	43.8129	0.0869565	1.83333	1.12711	112.444	101.606	110	(+) rfp DNA	0.00740013	0.847507	0.847539	89.4997	44.4997
6	11	387	78.3533	0	78.3533	0		0.218446		57.2232	110	(+) rfp DNA	0.00143423	0.477306	0.477308	89.8278	44.8278
6	11	388	108.257	0	108.257	0		0.436918		96.2166	110	(+) rfp DNA	0.00286863	0.802554	0.802559	89.7952	44.7952
6	11	389	24.5723	0	24.5723	0		-0.26972		50.3685	110	(+) rfp DNA	-0.00177088	0.42013	0.420133	90.2415	45.2415
6	11	390	6.4908	0	6.4908	0		-0.26972		57.0423	110	(+) rfp DNA	-0.00177088	0.475797	0.4758	90.2132	45.2132
6	11	391	24.8041	0	24.8041	0		-0.26972		64.2633	110	(+) rfp DNA	-0.00177088	0.536028	0.536031	90.1893	45.1893
6	11	392	80.9032	41.9584	38.9448	0.518625	0.729282	0.515994	51.3978	108.001	110	(+) rfp DNA	0.00338782	0.900847	0.900853	89.7845	44.7845
6	11	393	61.8944	0	61.8944	0		0.471853		62.7318	110	(+) rfp DNA	0.003098	0.523253	0.523262	89.6608	44.6608
6	11	394	68.3852	0	68.3852	0		0.289602		92.5307	110	(+) rfp DNA	0.00190141	0.77181	0.771812	89.8588	44.8588
6	11	395	105.707	0	105.707	0		0.381596		65.3747	110	(+) rfp DNA	0.00250541	0.545299	0.545304	89.7368	44.7368
6	11	396	6.02717	0	6.02717	0		-0.26972		53.0368	110	(+) rfp DNA	-0.00177088	0.442387	0.44239	90.2294	45.2294
6	11	397	86.9304	0	86.9304	0		0.52228		69.7511	110	(+) rfp DNA	0.00342908	0.581802	0.581813	89.6623	44.6623
6	11	398	72.5579	0	72.5579	0		0.152005		62.9572	110	(+) rfp DNA	0.000998006	0.525134	0.525135	89.8911	44.8911
6	11	399	35.004	0	35.004	0		-0.26972		63.3389	110	(+) rfp DNA	-0.00177088	0.528318	0.528321	90.192	45.192
6	11	400	114.98	4.17266	110.807	0.0362903	0	-0.0626072	95.7222	75.9799	110	(+) rfp DNA	-0.000411054	0.633757	0.633758	90.0372	45.0372
6	11	401	108.257	0	108.257	0		0.436918		77.6127	110	(+) rfp DNA	0.00286863	0.647377	0.647383	89.7461	44.7461
6	11	402	12.518	0	12.518	0		0.952502		35.5212	110	(+) rfp DNA	0.00625376	0.296286	0.296352	88.7908	43.7908
6	11	403	50.7673	0	50.7673	0		-0.26972		66.3147	110	(+) rfp DNA	-0.00177088	0.553139	0.553142	90.1834	45.1834
6	11	404	105.476	0	105.476	0		0.165445		73.0215	110	(+) rfp DNA	0.00108624	0.609081	0.609082	89.8978	44.8978
6	11	405	33.1495	0	33.1495	0		0.653357		56.876	110	(+) rfp DNA	0.00428968	0.47441	0.474429	89.4819	44.4819
6	11	406	105.707	5.09992	100.607	0.0482456	3	0.338575	111.318	90.3972	110	(+) rfp DNA	0.00222295	0.754014	0.754017	89.8311	44.8311
6	11	407	157.17	0	157.17	0		0.11966		62.9088	110	(+) rfp DNA	0.000785643	0.52473	0.52473	89.9142	44.9142
6	11	408	13.677	0	13.677	0		0.289602		55.8934	110	(+) rfp DNA	0.00190141	0.466214	0.466218	89.7663	44.7663
6	11	409	107.098	0	107.098	0		0.944566		81.9363	110	(+) rfp DNA	0.00620165	0.68344	0.683469	89.4801	44.4801
6	11	410	11.5907	0	11.5907	0		0.39028		62.3138	110	(+) rfp DNA	0.00256242	0.519767	0.519773	89.7175	44.7175
6	11	411	77.6578	0.927257	76.7306	0.0119403	8.25	0.0293735	110	89.1289	110	(+) rfp DNA	0.000192855	0.743435	0.743435	89.9851	44.9851
6	11	412	10.6635	0	10.6635	0		-0.26972		39.4181	110	(+) rfp DNA	-0.00177088	0.328791	0.328796	90.3086	45.3086
6	11	413	37.7857	0	37.7857	0		0.337642		59.9727	110	(+) rfp DNA	0.00221682	0.500239	0.500244	89.7461	44.7461
6	11	414	5.09992	0	5.09992	0		-0.26972		46.5229	110	(+) rfp DNA	-0.00177088	0.388053	0.388057	90.2615	45.2615
6	11	415	29.9041	0	29.9041	0		0.753536		48.982	110	(+) rfp DNA	0.00494742	0.408565	0.408595	89.3062	44.3062
6	11	416	56.0991	0	56.0991	0		0.412098		72.0146	110	(+) rfp DNA	0.00270567	0.600682	0.600689	89.7419	44.7419
6	11	417	2.31814	0	2.31814	0		6.33028		49.4138	110	(+) rfp DNA	0.0415621	0.412166	0.414256	84.2419	39.2419
6	11	418	143.957	14.1407	129.816	0.0982287	2.70492	0.260637	124.311	155.874	110	(+) rfp DNA	0.00171124	1.30017	1.30017	89.9246	44.9246
6	11	419	5.79536	0	5.79536	0		-0.26972		35.5938	110	(+) rfp DNA	-0.00177088	0.296892	0.296897	90.3417	45.3417
6	11	420	42.8857	0	42.8857	0		0.265415		62.5732	110	(+) rfp DNA	0.00174261	0.521931	0.521934	89.8087	44.8087
6	11	421	11.5907	0	11.5907	0		0.39028		53.5138	110	(+) rfp DNA	0.00256242	0.446365	0.446372	89.6711	44.6711
6	11	422	31.0631	0	31.0631	0		-0.0234515		49.2556	110	(+) rfp DNA	-0.000153973	0.410847	0.410847	90.0215	45.0215
6	11	423	6.02717	0	6.02717	0		-0.26972		34.0753	110	(+) rfp DNA	-0.00177088	0.284226	0.284232	90.357	45.357
6	11	424	24.5723	0	24.5723	0		0.0416006		73.2553	110	(+) rfp DNA	0.000273133	0.611031	0.611031	89.9744	44.9744
6	11	425	16.4588	0	16.4588	0		0.195069		73.1138	110	(+) rfp DNA	0.00128074	0.609851	0.609852	89.8797	44.8797
6	11	426	128.889	3.47722	125.412	0.0269784	2.2	0.157267	113.467	112.439	110	(+) rfp DNA	0.00103255	0.937868	0.937869	89.9369	44.9369
6	11	427	119.384	4.8681	114.516	0.0407767	0	0.598701	84.2381	103.098	110	(+) rfp DNA	0.00393084	0.859949	0.859958	89.7381	44.7381
6	11	428	13.9089	0	13.9089	0		-0.26972		54.0804	110	(+) rfp DNA	-0.00177088	0.451091	0.451095	90.2249	45.2249
6	11	429	377.394	7.41806	369.976	0.019656	0	0.10246	77.5	79.2215	110	(+) rfp DNA	0.000672714	0.660796	0.660797	89.9417	44.9417
6	11	430	7.64987	0	7.64987	0		-0.26972		31.1744	110	(+) rfp DNA	-0.00177088	0.260029	0.260035	90.3902	45.3902
6	11	431	7.18625	0	7.18625	0		0.794796		35.146	110	(+) rfp DNA	0.00521832	0.293157	0.293204	88.9802	43.9802
6	11	432	34.0767	0	34.0767	0		-0.0452304		106.148	110	(+) rfp DNA	-0.000296965	0.885392	0.885392	90.0192	45.0192
6	11	433	41.263	10.1998	31.0631	0.247191	1.5	0.222817	86.75	82.6511	110	(+) rfp DNA	0.00146293	0.689403	0.689404	89.8784	44.8784
6	11	434	25.2678	0	25.2678	0		0.638537		47.1046	110	(+) rfp DNA	0.00419238	0.392905	0.392928	89.3887	44.3887
6	11	435	74.6442	0	74.6442	0		0.65264		116.387	110	(+) rfp DNA	0.00428498	0.970799	0.970808	89.7471	44.7471
6	11	436	120.312	0	120.312	0		0.0481989		82.4298	110	(+) rfp DNA	0.000316455	0.687557	0.687557	89.9736	44.9736
6	11	437	114.98	0	114.98	0		0.395602		79.1763	110	(+) rfp DNA	0.00259737	0.660419	0.660424	89.7747	44.7747
6	11	438	185.683	0	185.683	0		0.183463		85.1075	110	(+) rfp DNA	0.00120455	0.709892	0.709893	89.9028	44.9028
6	11	439	7.41806	0	7.41806	0		-0.26972		56.395	110	(+) rfp DNA	-0.00177088	0.470398	0.470401	90.2157	45.2157
6	11	440	193.565	0.927257	192.638	0.00479042	0	0.0479694	157.75	87.2931	110	(+) rfp DNA	0.000314948	0.728122	0.728122	89.9752	44.9752
6	11	441	71.3988	0	71.3988	0		0.0517084		51.5748	110	(+) rfp DNA	0.000339497	0.430192	0.430192	89.9548	44.9548
6	11	442	126.107	3.94084	122.166	0.03125	0	0.16861	55.5882	74.9999	110	(+) rfp DNA	0.00110703	0.625583	0.625584	89.8986	44.8986
6	11	443	67.2262	17.6179	49.6083	0.262069	3.03947	-0.115515	85.2895	117.782	110	(+) rfp DNA	-0.000758423	0.982434	0.982434	90.0442	45.0442
6	11	444	2.54996	0	2.54996	0		-0.26972		35.0229	110	(+) rfp DNA	-0.00177088	0.29213	0.292135	90.3473	45.3473
6	11	445	59.3445	1.39089	57.9536	0.0234375	0	-0.00572015	161	86.4658	110	(+) rfp DNA	-3.75563e-05	0.721221	0.721221	90.003	45.003
6	11	446	84.3804	0	84.3804	0		0.364895		68.1193	110	(+) rfp DNA	0.00239576	0.568191	0.568196	89.7584	44.7584
6	11	447	28.0495	0	28.0495	0		0.00300712		65.2708	110	(+) rfp DNA	1.97436e-05	0.544432	0.544432	89.9979	44.9979
6	11	448	35.004	0	35.004	0		0.385909		68.3919	110	(+) rfp DNA	0.00253373	0.570465	0.570471	89.7455	44.7455
6	11	449	10.6635	0	10.6635	0		-0.26972		41.5268	110	(+) rfp DNA	-0.00177088	0.34638	0.346385	90.2929	45.2929
6	11	450	3.47722	0	3.47722	0		-0.26972		50.3804	110	(+) rfp DNA	-0.00177088	0.420229	0.420233	90.2414	45.2414
6	11	451	11.8225	0	11.8225	0		0.377339		50.1334	110	(+) rfp DNA	0.00247746	0.418169	0.418176	89.6606	44.6606
6	11	452	22.7178	0	22.7178	0		0.403749		38.6138	110	(+) rfp DNA	0.00265086	0.322082	0.322093	89.5284	44.5284
6	11	453	126.339	0	126.339	0		0.0330321		99.4	110	(+) rfp DNA	0.000216876	0.829107	0.829108	89.985	44.985
6	11	454	158.561	0	158.561	0		0.116245		73.6839	110	(+) rfp DNA	0.000763218	0.614607	0.614607	89.9289	44.9289
6	11	455	54.0127	0	54.0127	0		0.296803		91.7962	110	(+) rfp DNA	0.0019487	0.765683	0.765685	89.8542	44.8542
6	11	456	31.2949	0	31.2949	0		-0.0252757		54.4916	110	(+) rfp DNA	-0.00016595	0.454521	0.454521	90.0209	45.0209
6	11	457	96.203	2.31814	93.8848	0.0240964	3.3	0.30065	193.1	157.687	110	(+) rfp DNA	0.00197395	1.31528	1.31528	89.914	44.914
6	11	458	12.0543	0	12.0543	0		1.63413		81.7868	110	(+) rfp DNA	0.010729	0.682194	0.682278	89.099	44.099
6	11	459	8.80895	0	8.80895	0		0.598701		40.6138	110	(+) rfp DNA	0.00393084	0.338764	0.338787	89.3352	44.3352
6	11	460	46.8265	0	46.8265	0		-0.26972		63.4207	110	(+) rfp DNA	-0.00177088	0.529	0.529003	90.1918	45.1918
6	11	461	11.8225	1.39089	10.4316	0.117647	0	-0.26972	115.5	81.736	110	(+) rfp DNA	-0.00177088	0.68177	0.681772	90.1488	45.1488
6	11	462	71.3988	0	71.3988	0		-0.0554344		76.2664	110	(+) rfp DNA	-0.000363961	0.636147	0.636147	90.0328	45.0328
6	11	463	113.125	3.47722	109.648	0.0307377	0	-0.0604178	116.6	98.1814	110	(+) rfp DNA	-0.00039668	0.818943	0.818943	90.0278	45.0278
6	11	464	108.721	0	108.721	0		-0.0586327		73.2502	110	(+) rfp DNA	-0.00038496	0.610989	0.610989	90.0361	45.0361
6	11	465	197.274	0.927257	196.347	0.00470035	0	0.00300712	153.25	78.9957	110	(+) rfp DNA	1.97436e-05	0.658913	0.658913	89.9983	44.9983
6	11	466	140.48	0	140.48	0		0.32929		60.1237	110	(+) rfp DNA	0.00216199	0.501499	0.501503	89.753	44.753
6	11	467	58.8808	0	58.8808	0		0.249965		70.7398	110	(+) rfp DNA	0.00164117	0.590049	0.590051	89.8406	44.8406
6	11	468	61.6626	0	61.6626	0		0.350581		71.0423	110	(+) rfp DNA	0.00230177	0.592573	0.592577	89.7774	44.7774
6	11	469	41.0311	0	41.0311	0		1.22181		180.306	110	(+) rfp DNA	0.00802189	1.50395	1.50397	89.6944	44.6944
6	11	470	62.1262	0	62.1262	0		0.469086		87.6026	110	(+) rfp DNA	0.00307983	0.730704	0.73071	89.7585	44.7585
6	11	471	89.2485	7.18625	82.0623	0.0805195	2.12903	0.00994086	103.677	90.0234	110	(+) rfp DNA	6.52678e-05	0.750896	0.750896	89.995	44.995
6	11	472	49.6083	0	49.6083	0		0.192897		70.511	110	(+) rfp DNA	0.00126648	0.588141	0.588142	89.8766	44.8766
6	11	473	8.57713	0	8.57713	0		-0.26972		32.5192	110	(+) rfp DNA	-0.00177088	0.271246	0.271252	90.3741	45.3741
6	11	474	91.3349	0	91.3349	0		-0.102207		73.1392	110	(+) rfp DNA	-0.000671054	0.610063	0.610063	90.063	45.063
6	11	475	2.54996	0	2.54996	0		-0.26972		58.0229	110	(+) rfp DNA	-0.00177088	0.483976	0.483979	90.2096	45.2096
6	11	476	17.1543	0	17.1543	0		0.176226		49.7759	110	(+) rfp DNA	0.00115703	0.415187	0.415189	89.8403	44.8403
6	11	477	101.767	0.927257	100.839	0.00911162	0	0.564763	108.75	95.3758	110	(+) rfp DNA	0.00370801	0.795541	0.79555	89.7329	44.7329
6	11	478	126.107	39.6403	86.4668	0.314338	0.964912	0.70347	77.7778	162.712	110	(+) rfp DNA	0.00461871	1.3572	1.35721	89.805	44.805
6	11	479	9.04076	0	9.04076	0		-0.26972		66.1394	110	(+) rfp DNA	-0.00177088	0.551677	0.55168	90.1839	45.1839
6	11	480	57.2581	0	57.2581	0		-0.00251368		77.3648	110	(+) rfp DNA	-1.65038e-05	0.645309	0.645309	90.0015	45.0015
6	11	481	52.39	0	52.39	0		0.0223152		115.273	110	(+) rfp DNA	0.000146513	0.961507	0.961507	89.9913	44.9913
6	11	482	66.9943	0	66.9943	0		-0.155533		98.01	110	(+) rfp DNA	-0.00102117	0.817513	0.817514	90.0716	45.0716
6	11	483	5.09992	0	5.09992	0		2.73028		36.2047	110	(+) rfp DNA	0.0179259	0.301988	0.302519	86.6029	41.6029
6	11	484	5.56354	0	5.56354	0		-0.26972		45.5721	110	(+) rfp DNA	-0.00177088	0.380122	0.380127	90.2669	45.2669
6	11	485	223.469	0	223.469	0		0.0726035		46.9727	110	(+) rfp DNA	0.000476686	0.391805	0.391805	89.9303	44.9303
6	11	486	84.1486	1.39089	82.7577	0.0165289	0	0.192465	103.5	69.1194	110	(+) rfp DNA	0.00126365	0.576533	0.576534	89.8744	44.8744
6	11	487	68.1534	0.927257	67.2262	0.0136054	0	0.299245	156	101.459	110	(+) rfp DNA	0.00196473	0.846278	0.846281	89.867	44.867
6	11	488	10.6635	0	10.6635	0		-0.26972		48.0703	110	(+) rfp DNA	-0.00177088	0.40096	0.400964	90.2531	45.2531
6	11	489	20.1678	0	20.1678	0		0.10959		49.8494	110	(+) rfp DNA	0.000719526	0.4158	0.415801	89.9009	44.9009
6	11	490	20.3997	0	20.3997	0		0.48028		60.1365	110	(+) rfp DNA	0.00315333	0.501606	0.501616	89.6398	44.6398
6	11	491	109.185	9.27257	99.912	0.0849257	3.3	-0.0400218	104.6	101.849	110	(+) rfp DNA	-0.000262767	0.849537	0.849537	90.0177	45.0177
6	11	492	42.6538	0	42.6538	0		0.268323		57.5105	110	(+) rfp DNA	0.00176171	0.479702	0.479705	89.7896	44.7896
6	11	493	31.7586	0	31.7586	0		-0.26972		76.8291	110	(+) rfp DNA	-0.00177088	0.640841	0.640843	90.1583	45.1583
6	11	494	6.02717	0	6.02717	0		0.999511		21.9215	110	(+) rfp DNA	0.0065624	0.18285	0.182967	87.9446	42.9446
6	11	495	28.9768	0	28.9768	0		0.78628		55.0418	110	(+) rfp DNA	0.00516241	0.45911	0.459139	89.3558	44.3558
6	11	496	29.2086	0	29.2086	0		-0.26972		43.7169	110	(+) rfp DNA	-0.00177088	0.364648	0.364653	90.2782	45.2782
6	11	497	87.394	0	87.394	0		0.255479		66.5567	110	(+) rfp DNA	0.00167737	0.555158	0.55516	89.8269	44.8269
6	11	498	100.376	0	100.376	0		0.33998		83.6911	110	(+) rfp DNA	0.00223217	0.698078	0.698081	89.8168	44.8168
6	11	499	56.7945	0	56.7945	0		0.538443		65.3383	110	(+) rfp DNA	0.00353521	0.544994	0.545006	89.6283	44.6283
6	11	500	67.9216	0	67.9216	0		-0.26972		69.6018	110	(+) rfp DNA	-0.00177088	0.580557	0.58056	90.1748	45.1748
6	11	501	104.548	0	104.548	0		0.169304		69.626	110	(+) rfp DNA	0.00111159	0.580759	0.58076	89.8903	44.8903
6	11	502	23.1814	0	23.1814	0		0.39028		75.7538	110	(+) rfp DNA	0.00256242	0.631871	0.631877	89.7677	44.7677
6	11	503	17.6179	0	17.6179	0		0.16449		54.3243	110	(+) rfp DNA	0.00107998	0.453126	0.453127	89.8634	44.8634
6	11	504	169.92	0.927257	168.993	0.00545703	0	0.137687	164.5	122.819	110	(+) rfp DNA	0.000904001	1.02445	1.02445	89.9494	44.9494
6	11	505	56.0991	0	56.0991	0		0.139371		45.1551	110	(+) rfp DNA	0.000915054	0.376644	0.376645	89.8608	44.8608
6	11	506	58.4172	4.40447	54.0127	0.0753968	1.73684	0.438434	116.421	97.47	110	(+) rfp DNA	0.00287859	0.813009	0.813014	89.7971	44.7971
6	11	507	4.17266	0	4.17266	0		-0.26972		44.2249	110	(+) rfp DNA	-0.00177088	0.368885	0.368889	90.2751	45.2751
6	11	508	23.6451	0	23.6451	0		0.377339		72.6922	110	(+) rfp DNA	0.00247746	0.606334	0.60634	89.7659	44.7659
6	11	509	132.598	9.27257	123.325	0.0699301	0	0.22652	92	98.642	110	(+) rfp DNA	0.00148724	0.822785	0.822786	89.8964	44.8964
6	11	510	24.3405	0	24.3405	0		0.0445656		53.99	110	(+) rfp DNA	0.0002926	0.450337	0.450337	89.9628	44.9628
6	11	511	58.4172	0	58.4172	0		-0.138768		53.7606	110	(+) rfp DNA	-0.000911095	0.448424	0.448425	90.1164	45.1164
6	11	512	33.8449	0	33.8449	0		0.408362		55.333	110	(+) rfp DNA	0.00268115	0.461539	0.461547	89.6672	44.6672
6	11	513	54.94	0	54.94	0		0.00876086		75.0252	110	(+) rfp DNA	5.75204e-05	0.625794	0.625794	89.9947	44.9947
6	11	514	32.454	0	32.454	0		-0.0340059		64.8066	110	(+) rfp DNA	-0.000223269	0.54056	0.54056	90.0237	45.0237
6	11	515	23.8769	0	23.8769	0		0.691445		51.8808	110	(+) rfp DNA	0.00453976	0.432744	0.432768	89.399	44.399
6	11	516	25.4996	0	25.4996	0		-0.26972		67.1592	110	(+) rfp DNA	-0.00177088	0.560183	0.560186	90.1811	45.1811
6	11	517	40.3357	0	40.3357	0		0.299245		73.0908	110	(+) rfp DNA	0.00196473	0.609659	0.609662	89.8154	44.8154
6	11	518	18.777	0	18.777	0		0.137687		45.0027	110	(+) rfp DNA	0.000904001	0.375373	0.375374	89.862	44.862
6	11	519	49.1446	0	49.1446	0		0.197261		77.5572	110	(+) rfp DNA	0.00129514	0.646914	0.646915	89.8853	44.8853
6	11	520	116.371	0	116.371	0		-0.072509		64.1795	110	(+) rfp DNA	-0.000476066	0.535329	0.535329	90.051	45.051
6	11	521	16.4588	0	16.4588	0		-0.26972		78.0152	110	(+) rfp DNA	-0.00177088	0.650734	0.650736	90.1559	45.1559
6	11	522	42.6538	0	42.6538	0		0.268323		52.1518	110	(+) rfp DNA	0.00176171	0.435005	0.435008	89.768	44.768
6	11	523	6.72262	0	6.72262	0		-0.26972		70.3207	110	(+) rfp DNA	-0.00177088	0.586553	0.586556	90.173	45.173
6	11	524	137.002	14.8361	122.166	0.108291	1.03125	0.0433728	79.4844	100.324	110	(+) rfp DNA	0.000284769	0.836818	0.836818	89.9805	44.9805
6	11	525	4.8681	0	4.8681	0		-0.26972		77.3042	110	(+) rfp DNA	-0.00177088	0.644804	0.644807	90.1574	45.1574
6	11	526	130.743	3.47722	127.266	0.0265957	2.2	0.752138	133.8	128.278	110	(+) rfp DNA	0.00493824	1.06998	1.06999	89.7356	44.7356
6	11	527	89.0167	0.927257	88.0895	0.0104167	0	0.338175	95.5	75.8032	110	(+) rfp DNA	0.00222032	0.632284	0.632288	89.7988	44.7988
6	11	528	90.8712	0	90.8712	0		0.319566		65.1367	110	(+) rfp DNA	0.00209814	0.543313	0.543317	89.7787	44.7787
6	11	529	299.504	0	299.504	0		0.266658		75.5186	110	(+) rfp DNA	0.00175077	0.62991	0.629912	89.8408	44.8408
6	11	530	121.007	0.927257	120.08	0.00766284	0	0.239932	134.5	99.0539	110	(+) rfp DNA	0.0015753	0.826221	0.826222	89.8908	44.8908
6	11	531	9.50439	0	9.50439	0		-0.26972		53.6504	110	(+) rfp DNA	-0.00177088	0.447504	0.447508	90.2267	45.2267
6	11	532	66.9943	0.927257	66.0671	0.0138408	0	-0.0381412	93	81.4541	110	(+) rfp DNA	-0.00025042	0.679419	0.679419	90.0211	45.0211
6	11	533	3.2454	0	3.2454	0		-0.26972		44.9709	110	(+) rfp DNA	-0.00177088	0.375108	0.375112	90.2705	45.2705
6	11	534	87.1622	26.6587	60.5035	0.305851	1.43478	0.236027	76.3913	164.121	110	(+) rfp DNA	0.00154966	1.36896	1.36896	89.9351	44.9351
6	11	535	4.63629	0	4.63629	0		1.38028		41.4638	110	(+) rfp DNA	0.00906238	0.345854	0.345973	88.499	43.499
6	11	536	72.3261	0	72.3261	0		0.0475875		57.9984	110	(+) rfp DNA	0.000312441	0.483772	0.483772	89.963	44.963
6	11	537	71.6306	0	71.6306	0		0.26426		56.8128	110	(+) rfp DNA	0.00173503	0.473882	0.473886	89.7902	44.7902
6	11	538	4.40447	0	4.40447	0		-0.26972		37.6401	110	(+) rfp DNA	-0.00177088	0.313961	0.313966	90.3232	45.3232
6	11	539	12.0543	0	12.0543	0		-0.26972		44.8638	110	(+) rfp DNA	-0.00177088	0.374214	0.374218	90.2711	45.2711
6	11	540	67.6898	0	67.6898	0		0.0693209		63.6925	110	(+) rfp DNA	0.000455134	0.531267	0.531267	89.9509	44.9509
6	11	541	78.3533	0	78.3533	0		0.120812		76.3505	110	(+) rfp DNA	0.000793207	0.636848	0.636849	89.9286	44.9286
6	11	542	44.2765	0	44.2765	0		-0.0969453		74.5797	110	(+) rfp DNA	-0.000636505	0.622079	0.622079	90.0586	45.0586
6	11	543	42.8857	0	42.8857	0		-0.0913418		60.4543	110	(+) rfp DNA	-0.000599714	0.504257	0.504257	90.0681	45.0681
6	11	544	59.1127	0	59.1127	0		0.118515		55.753	110	(+) rfp DNA	0.000778124	0.465042	0.465043	89.9041	44.9041
6	11	545	150.216	0	150.216	0		0.137687		81.0243	110	(+) rfp DNA	0.000904001	0.675833	0.675834	89.9234	44.9234
6	11	546	112.894	0	112.894	0		0.340136		67.0871	110	(+) rfp DNA	0.0022332	0.559581	0.559586	89.7713	44.7713
6	11	547	24.1087	0	24.1087	0		2.26874		109.71	110	(+) rfp DNA	0.0148957	0.915104	0.915225	89.0674	44.0674
6	11	548	45.8992	0	45.8992	0		0.23028		47.2754	110	(+) rfp DNA	0.00151193	0.39433	0.394333	89.7803	44.7803
6	11	549	175.947	16.9224	159.025	0.0961792	1.35616	-0.0291954	79.3425	74.3878	110	(+) rfp DNA	-0.000191685	0.620478	0.620478	90.0177	45.0177
6	11	550	18.3133	0	18.3133	0		-0.26972		37.3669	110	(+) rfp DNA	-0.00177088	0.311682	0.311687	90.3255	45.3255
6	11	551	73.717	0	73.717	0		0.145374		81.7962	110	(+) rfp DNA	0.00095447	0.682272	0.682272	89.9198	44.9198
6	11	552	25.4996	0	25.4996	0		0.33028		72.5229	110	(+) rfp DNA	0.00216849	0.604922	0.604926	89.7946	44.7946
6	11	553	26.8905	0	26.8905	0		0.0147626		65.4672	110	(+) rfp DNA	9.69255e-05	0.54607	0.54607	89.9898	44.9898
6	11	554	67.458	0.927257	66.5307	0.0137457	0	0.420175	153.5	85.9988	110	(+) rfp DNA	0.00275871	0.717326	0.717332	89.7797	44.7797
6	11	555	72.3261	0	72.3261	0		0.153357		45.0625	110	(+) rfp DNA	0.00100688	0.375872	0.375873	89.8465	44.8465
6	11	556	57.9536	0	57.9536	0		0.25828		87.6818	110	(+) rfp DNA	0.00169576	0.731364	0.731366	89.8672	44.8672
6	11	557	34.7722	0	34.7722	0		-0.26972		67.7871	110	(+) rfp DNA	-0.00177088	0.56542	0.565423	90.1794	45.1794
6	11	558	55.1718	0	55.1718	0		0.00759077		58.0423	110	(+) rfp DNA	4.9838e-05	0.484138	0.484138	89.9941	44.9941
6	11	559	190.783	37.0903	153.693	0.194411	2.0625	0.228017	70.0312	105.007	110	(+) rfp DNA	0.00149707	0.875873	0.875875	89.9021	44.9021
6	11	560	24.5723	0	24.5723	0		0.0416006		99.6421	110	(+) rfp DNA	0.000273133	0.831127	0.831127	89.9812	44.9812
6	11	561	9.50439	0	9.50439	0		0.535158		63.065	110	(+) rfp DNA	0.00351364	0.526033	0.526044	89.6173	44.6173
6	11	562	93.4212	7.18625	86.2349	0.0769231	1.06452	0.0851186	111	114.815	110	(+) rfp DNA	0.000558855	0.957689	0.957689	89.9666	44.9666
6	11	563	160.879	3.70903	157.17	0.0230548	0	0.0223152	132.688	104.606	110	(+) rfp DNA	0.000146513	0.872535	0.872535	89.9904	44.9904
6	11	564	88.7849	0	88.7849	0		0.247251		120.082	110	(+) rfp DNA	0.00162335	1.00162	1.00162	89.9071	44.9071
6	11	565	5.33173	0	5.33173	0		-0.26972		51.7659	110	(+) rfp DNA	-0.00177088	0.431786	0.43179	90.235	45.235
6	11	566	86.6986	0	86.6986	0		0.436162		86.2261	110	(+) rfp DNA	0.00286367	0.719222	0.719228	89.7719	44.7719
6	11	567	81.3668	0	81.3668	0		-0.081686		59.9457	110	(+) rfp DNA	-0.000536318	0.500014	0.500014	90.0615	45.0615
6	11	568	66.9943	0	66.9943	0		0.187027		63.048	110	(+) rfp DNA	0.00122795	0.525891	0.525893	89.8662	44.8662
6	11	569	28.0495	0	28.0495	0		0.275734		57.7501	110	(+) rfp DNA	0.00181036	0.481701	0.481704	89.7847	44.7847
6	11	570	45.4356	0	45.4356	0		0.0670145		53.675	110	(+) rfp DNA	0.000439991	0.44771	0.44771	89.9437	44.9437
6	11	571	87.8576	0	87.8576	0		-0.00850643		73.2721	110	(+) rfp DNA	-5.58499e-05	0.611171	0.611171	90.0052	45.0052
6	11	572	29.2086	0	29.2086	0		0.254089		70.4392	110	(+) rfp DNA	0.00166825	0.587542	0.587544	89.8373	44.8373
6	11	573	59.8081	0	59.8081	0		-0.141813		46.1952	110	(+) rfp DNA	-0.00093109	0.385319	0.385321	90.1384	45.1384
6	11	574	21.3269	0	21.3269	0		-0.26972		90.2877	110	(+) rfp DNA	-0.00177088	0.7531	0.753103	90.1347	45.1347
6	11	575	20.8633	0	20.8633	0		-0.26972		46.6582	110	(+) rfp DNA	-0.00177088	0.389182	0.389186	90.2607	45.2607
6	11	576	15.9952	0	15.9952	0		-0.26972		51.5486	110	(+) rfp DNA	-0.00177088	0.429973	0.429976	90.236	45.236
6	11	577	63.9808	0	63.9808	0		0.208541		98.7623	110	(+) rfp DNA	0.0013692	0.823788	0.82379	89.9048	44.9048
6	11	578	37.7857	0	37.7857	0		0.337642		69.6475	110	(+) rfp DNA	0.00221682	0.580938	0.580943	89.7814	44.7814
6	11	579	46.5947	0	46.5947	0		0.0586381		62.1386	110	(+) rfp DNA	0.000384994	0.518306	0.518306	89.9574	44.9574
6	11	580	119.153	6.25899	112.894	0.0525292	2.44444	0.47566	130.37	105.401	110	(+) rfp DNA	0.003123	0.879165	0.87917	89.7965	44.7965
6	11	581	24.3405	0	24.3405	0		0.673137		100.342	110	(+) rfp DNA	0.00441955	0.836968	0.836979	89.6975	44.6975
6	11	582	231.351	1.39089	229.96	0.00601202	0	0.295804	122.167	68.8739	110	(+) rfp DNA	0.00194213	0.574485	0.574488	89.8063	44.8063
6	11	583	284.9	25.2678	259.632	0.08869	0.908257	0.0838513	101.761	109.632	110	(+) rfp DNA	0.000550535	0.914451	0.914451	89.9655	44.9655
6	11	584	180.815	0	180.815	0		0.153357		79.4727	110	(+) rfp DNA	0.00100688	0.662892	0.662893	89.913	44.913
6	11	585	83.4532	2.54996	80.9032	0.0305556	3	0.203059	122.364	105.501	110	(+) rfp DNA	0.00133321	0.879993	0.879994	89.9132	44.9132
6	11	586	77.6578	0	77.6578	0		0.12431		71.872	110	(+) rfp DNA	0.000816169	0.599493	0.599493	89.922	44.922
6	11	587	146.738	0	146.738	0		0.0430761		67.8026	110	(+) rfp DNA	0.00028282	0.565549	0.565549	89.9713	44.9713
6	11	588	123.093	9.04076	114.053	0.0734463	1.69231	0.199792	141.897	102.413	110	(+) rfp DNA	0.00131176	0.854235	0.854236	89.912	44.912
6	11	589	54.2446	0	54.2446	0		0.153357		68.8958	110	(+) rfp DNA	0.00100688	0.574668	0.574669	89.8996	44.8996
6	11	590	40.7993	0	40.7993	0		0.66778		60.824	110	(+) rfp DNA	0.00438438	0.50734	0.507359	89.5049	44.5049
6	11	591	158.561	1.85451	156.707	0.0116959	0	0.316079	141.125	93.6877	110	(+) rfp DNA	0.00207525	0.781461	0.781463	89.8478	44.8478
6	11	592	98.7529	0	98.7529	0		0.272533		86.0739	110	(+) rfp DNA	0.00178935	0.717953	0.717955	89.8572	44.8572
6	11	593	58.4172	0	58.4172	0		0.515994		135.538	110	(+) rfp DNA	0.00338782	1.13054	1.13055	89.8283	44.8283
6	11	594	30.3677	0	30.3677	0		-0.0178118		52.5336	110	(+) rfp DNA	-0.000116945	0.438189	0.438189	90.0153	45.0153
6	11	595	9.50439	0	9.50439	0		1.34004		53.1626	110	(+) rfp DNA	0.00879815	0.443435	0.443523	88.8633	43.8633
6	11	596	14.1407	0	14.1407	0		-0.26972		58.2121	110	(+) rfp DNA	-0.00177088	0.485554	0.485558	90.209	45.209
6	11	597	21.0951	0	21.0951	0		0.455555		60.1028	110	(+) rfp DNA	0.00299099	0.501325	0.501333	89.6582	44.6582
6	11	598	17.3861	0	17.3861	0		-0.26972		78.3538	110	(+) rfp DNA	-0.00177088	0.653558	0.653561	90.1552	45.1552
6	11	599	12.9816	0	12.9816	0		0.319566		49.2209	110	(+) rfp DNA	0.00209814	0.410558	0.410563	89.7072	44.7072
6	11	600	14.6043	0	14.6043	0		-0.26972		51.2566	110	(+) rfp DNA	-0.00177088	0.427538	0.427541	90.2373	45.2373
6	11	601	86.9304	0.927257	86.0031	0.0106667	0	-0.00287379	167.75	91.4264	110	(+) rfp DNA	-1.88682e-05	0.762599	0.762599	90.0014	45.0014
6	11	602	87.394	0	87.394	0		0.167946		82.013	110	(+) rfp DNA	0.00110267	0.68408	0.684081	89.9076	44.9076
6	11	603	42.6538	0	42.6538	0		0.268323		58.6029	110	(+) rfp DNA	0.00176171	0.488814	0.488817	89.7935	44.7935
6	11	604	9.04076	0	9.04076	0		1.42259		69.2933	110	(+) rfp DNA	0.00934015	0.577983	0.578059	89.0742	44.0742
6	11	605	93.8848	0	93.8848	0		-0.106757		74.3483	110	(+) rfp DNA	-0.000700926	0.620148	0.620149	90.0648	45.0648
6	11	606	18.3133	0	18.3133	0		-0.26972		40.8606	110	(+) rfp DNA	-0.00177088	0.340823	0.340828	90.2977	45.2977
6	11	607	28.745	0	28.745	0		-0.26972		48.5412	110	(+) rfp DNA	-0.00177088	0.404888	0.404892	90.2506	45.2506
6	11	608	6.95443	0	6.95443	0		-0.26972		67.3804	110	(+) rfp DNA	-0.00177088	0.562028	0.562031	90.1805	45.1805
6	11	609	125.643	4.63629	121.007	0.0369004	0	0.172809	83.4	68.6368	110	(+) rfp DNA	0.00113459	0.572508	0.572509	89.8865	44.8865
6	11	610	20.1678	0	20.1678	0		-0.26972		53.6425	110	(+) rfp DNA	-0.00177088	0.447439	0.447442	90.2268	45.2268
6	11	611	19.2406	0	19.2406	0		-0.26972		71.7282	110	(+) rfp DNA	-0.00177088	0.598294	0.598296	90.1696	45.1696
6	11	612	169.456	0	169.456	0		0.22686		73.1521	110	(+) rfp DNA	0.00148947	0.61017	0.610172	89.8601	44.8601
6	11	613	64.4444	0	64.4444	0		0.323805		53.9699	110	(+) rfp DNA	0.00212598	0.450169	0.450174	89.7294	44.7294
6	11	614	185.451	0	185.451	0		0.10153		58.9438	110	(+) rfp DNA	0.000666605	0.491657	0.491658	89.9223	44.9223
6	11	615	117.298	4.63629	112.662	0.0395257	1.65	0.137687	67.25	98.8483	110	(+) rfp DNA	0.000904001	0.824506	0.824506	89.9372	44.9372
6	11	616	76.0351	0	76.0351	0		0.0321091		52.1839	110	(+) rfp DNA	0.000210816	0.435272	0.435272	89.9722	44.9722
6	11	617	12.2862	0	12.2862	0		-0.26972		53.8685	110	(+) rfp DNA	-0.00177088	0.449324	0.449327	90.2258	45.2258
6	11	618	49.1446	0	49.1446	0		0.0416006		49.4109	110	(+) rfp DNA	0.000273133	0.412143	0.412143	89.962	44.962
6	11	619	92.2621	3.2454	89.0167	0.0351759	0	-0.0119077	84.3571	75.6138	110	(+) rfp DNA	-7.8181e-05	0.630704	0.630704	90.0071	45.0071
6	11	620	103.621	3.01359	100.607	0.0290828	0	0.110464	150.538	97.888	110	(+) rfp DNA	0.000725265	0.816495	0.816496	89.9491	44.9491
6	11	621	2.31814	0	2.31814	0		-0.26972		16.9138	110	(+) rfp DNA	-0.00177088	0.14108	0.141091	90.7192	45.7192
6	11	622	37.7857	0	37.7857	0		0.540096		59.0708	110	(+) rfp DNA	0.00354606	0.492717	0.49273	89.5877	44.5877
6	11	623	56.3309	0	56.3309	0		0.00188478		60.2578	110	(+) rfp DNA	1.23748e-05	0.502618	0.502618	89.9986	44.9986
6	11	624	49.1446	0	49.1446	0		-0.11406		67.4581	110	(+) rfp DNA	-0.000748872	0.562676	0.562677	90.0763	45.0763
6	11	625	70.9352	0	70.9352	0		0.161652		60.0517	110	(+) rfp DNA	0.00106135	0.500898	0.500899	89.8786	44.8786
6	11	626	3.47722	0	3.47722	0		-0.26972		8.58044	110	(+) rfp DNA	-0.00177088	0.0715705	0.0715924	91.4174	46.4174
6	11	627	113.125	0	113.125	0		0.000771649		86.4171	110	(+) rfp DNA	5.06634e-06	0.720815	0.720815	89.9996	44.9996
6	11	628	63.2853	0	63.2853	0		-0.0279619		91.883	110	(+) rfp DNA	-0.000183587	0.766407	0.766407	90.0137	45.0137
6	11	629	73.0215	0	73.0215	0		0.149327		45.4757	110	(+) rfp DNA	0.000980426	0.379318	0.379319	89.8519	44.8519
6	11	630	3.2454	0	3.2454	0		-0.26972		28.8995	110	(+) rfp DNA	-0.00177088	0.241054	0.241061	90.4209	45.4209
6	11	631	94.5803	9.7362	84.8441	0.102941	1.57143	0.271263	84.5	92.1712	110	(+) rfp DNA	0.00178101	0.768811	0.768813	89.8673	44.8673
6	11	632	25.4996	0	25.4996	0		0.33028		78.8956	110	(+) rfp DNA	0.00216849	0.658078	0.658081	89.8112	44.8112
6	11	633	97.8257	0	97.8257	0		0.434071		85.5142	110	(+) rfp DNA	0.00284994	0.713285	0.71329	89.7711	44.7711
6	11	634	13.4452	0	13.4452	0		-0.26972		47.8379	110	(+) rfp DNA	-0.00177088	0.399022	0.399026	90.2543	45.2543
6	11	635	49.8401	0	49.8401	0		0.0372566		66.9649	110	(+) rfp DNA	0.000244612	0.558563	0.558563	89.9749	44.9749
6	11	636	38.0176	0	38.0176	0		0.333938		49.0772	110	(+) rfp DNA	0.00219251	0.409359	0.409365	89.6931	44.6931
6	11	637	153.229	0	153.229	0		0.229523		64.3059	110	(+) rfp DNA	0.00150696	0.536383	0.536385	89.839	44.839
6	11	638	2.31814	0	2.31814	0		-0.26972		44.2138	110	(+) rfp DNA	-0.00177088	0.368792	0.368797	90.2751	45.2751
6	11	639	3.94084	0	3.94084	0		-0.26972		1.76083	110	(+) rfp DNA	-0.00177088	0.0146873	0.0147937	96.8751	51.8751
6	11	640	63.2853	0.927257	62.3581	0.014652	0	0.220986	124.25	86.7086	110	(+) rfp DNA	0.00145091	0.723247	0.723248	89.8851	44.8851
6	11	641	9.27257	0	9.27257	0		0.55528		94.1138	110	(+) rfp DNA	0.00364575	0.785014	0.785023	89.7339	44.7339
6	11	642	70.9352	4.8681	66.0671	0.0686275	0	-0.0381412	112.238	90.0331	110	(+) rfp DNA	-0.00025042	0.750977	0.750977	90.0191	45.0191
6	11	643	20.8633	0	20.8633	0		-0.26972		80.2693	110	(+) rfp DNA	-0.00177088	0.669536	0.669539	90.1515	45.1515
6	11	644	25.7314	0	25.7314	0		0.0275771		70.4922	110	(+) rfp DNA	0.000181061	0.587984	0.587984	89.9824	44.9824
6	11	645	142.566	0	142.566	0		0.266865		118.044	110	(+) rfp DNA	0.00175213	0.984618	0.98462	89.898	44.898
6	11	646	174.788	5.79536	168.993	0.0331565	1.32	0.364025	113.68	81.3758	110	(+) rfp DNA	0.00239004	0.678765	0.678769	89.7983	44.7983
6	11	647	9.27257	0	9.27257	0		-0.26972		64.2388	110	(+) rfp DNA	-0.00177088	0.535823	0.535826	90.1894	45.1894
6	11	648	132.598	5.33173	127.266	0.0402098	0	0.331373	104.174	99.9334	110	(+) rfp DNA	0.00217566	0.833557	0.83356	89.8505	44.8505
6	11	649	63.7489	0	63.7489	0		0.45028		71.0301	110	(+) rfp DNA	0.00295636	0.592471	0.592478	89.7141	44.7141
6	11	650	39.6403	0	39.6403	0		-0.0767377		43.6869	110	(+) rfp DNA	-0.00050383	0.364397	0.364398	90.0792	45.0792
6	11	651	63.9808	2.08633	61.8944	0.0326087	0	-0.0225291	105.111	90.919	110	(+) rfp DNA	-0.000147918	0.758366	0.758367	90.0112	45.0112
6	11	652	44.2765	0	44.2765	0		0.248604		58.4855	110	(+) rfp DNA	0.00163224	0.487835	0.487837	89.8083	44.8083
6	11	653	9.04076	0	9.04076	0		-0.26972		36.3445	110	(+) rfp DNA	-0.00177088	0.303154	0.303159	90.3347	45.3347
6	11	654	199.36	0	199.36	0		0.229117		113.809	110	(+) rfp DNA	0.00150429	0.949296	0.949297	89.9092	44.9092
6	11	655	12.518	0	12.518	0		-0.26972		41.2804	110	(+) rfp DNA	-0.00177088	0.344325	0.34433	90.2947	45.2947
6	11	656	57.2581	0	57.2581	0		0.531899		60.9437	110	(+) rfp DNA	0.00349224	0.508339	0.508351	89.6064	44.6064
6	11	657	29.2086	0	29.2086	0		-0.00781539		44.1455	110	(+) rfp DNA	-5.13128e-05	0.368223	0.368223	90.008	45.008
6	11	658	270.527	0	270.527	0		-0.0152214		67.2123	110	(+) rfp DNA	-9.9938e-05	0.560626	0.560626	90.0102	45.0102
6	11	659	71.8625	0	71.8625	0		0.36899		75.8912	110	(+) rfp DNA	0.00242264	0.633018	0.633022	89.7807	44.7807
6	11	660	82.7577	1.39089	81.3668	0.0168067	0	0.3884	90.3333	89.3075	110	(+) rfp DNA	0.00255008	0.744925	0.744929	89.8039	44.8039
6	11	661	57.0263	0	57.0263	0		-0.00142747		65.691	110	(+) rfp DNA	-9.37222e-06	0.547937	0.547937	90.001	45.001
6	11	662	132.134	2.08633	130.048	0.0157895	0	0.377339	119.444	142.383	110	(+) rfp DNA	0.00247746	1.18763	1.18764	89.8805	44.8805
6	11	663	66.5307	4.17266	62.3581	0.0627178	0	0.220986	150.722	101.854	110	(+) rfp DNA	0.00145091	0.849573	0.849574	89.9021	44.9021
6	11	664	33.8449	0	33.8449	0		0.182335		66.3466	110	(+) rfp DNA	0.00119714	0.553405	0.553407	89.8761	44.8761
6	11	665	3.2454	0	3.2454	0		-0.26972		18.6852	110	(+) rfp DNA	-0.00177088	0.155856	0.155866	90.651	45.651
6	11	666	76.9624	2.78177	74.1806	0.0361446	0	0.34903	177	102.495	110	(+) rfp DNA	0.00229159	0.854923	0.854926	89.8464	44.8464
6	11	667	172.47	0	172.47	0		0.262538		113.018	110	(+) rfp DNA	0.00172372	0.9427	0.942701	89.8952	44.8952
6	11	668	68.1534	0	68.1534	0		-0.0452304		59.8145	110	(+) rfp DNA	-0.000296965	0.49892	0.49892	90.0341	45.0341
6	11	669	90.8712	2.08633	88.7849	0.0229592	0	-0.0112345	109.222	87.3253	110	(+) rfp DNA	-7.37614e-05	0.728391	0.728391	90.0058	45.0058
6	11	670	98.0575	0	98.0575	0		0.0423366		70.9317	110	(+) rfp DNA	0.000277965	0.59165	0.59165	89.9731	44.9731
6	11	671	4.63629	0	4.63629	0		3.03028		34.9638	110	(+) rfp DNA	0.0198956	0.291637	0.292315	86.0973	41.0973
6	11	672	13.4452	0	13.4452	0		0.299245		46.3896	110	(+) rfp DNA	0.00196473	0.386942	0.386947	89.7091	44.7091
6	11	673	6.4908	0	6.4908	0		2.08742		27.7566	110	(+) rfp DNA	0.0137052	0.231521	0.231927	86.6123	41.6123
6	11	674	89.4803	0	89.4803	0		0.157741		66.992	110	(+) rfp DNA	0.00103567	0.558788	0.558789	89.8938	44.8938
6	11	675	2.78177	0	2.78177	0		-0.26972		1.36377	110	(+) rfp DNA	-0.00177088	0.0113754	0.0115124	98.8486	53.8486
6	11	676	2.54996	0	2.54996	0		-0.26972		23.7501	110	(+) rfp DNA	-0.00177088	0.198103	0.198111	90.5122	45.5122
6	11	677	51.6946	0	51.6946	0		-0.121738		53.9344	110	(+) rfp DNA	-0.000799285	0.449873	0.449874	90.1018	45.1018
6	11	678	110.112	0	110.112	0		0.147122		63.2906	110	(+) rfp DNA	0.000965945	0.527915	0.527916	89.8952	44.8952
6	11	679	126.339	1.39089	124.948	0.0110092	5.5	0.0364023	86	94.9357	110	(+) rfp DNA	0.000239003	0.79187	0.79187	89.9827	44.9827
6	11	680	77.426	3.70903	73.717	0.0479042	0	0.352921	121.688	83.1232	110	(+) rfp DNA	0.00231714	0.693341	0.693345	89.8085	44.8085
6	11	681	2.54996	0	2.54996	0		-0.26972		22.2956	110	(+) rfp DNA	-0.00177088	0.18597	0.185979	90.5456	45.5456
6	11	682	80.2078	0.927257	79.2805	0.0115607	0	0.212736	102	75.6167	110	(+) rfp DNA	0.00139674	0.630728	0.63073	89.8731	44.8731
6	11	683	68.6171	2.08633	66.5307	0.0304054	3.66667	-0.039755	168.889	119.215	110	(+) rfp DNA	-0.000261016	0.994385	0.994385	90.015	45.015
6	11	684	9.96802	0	9.96802	0		0.497722		19.7184	110	(+) rfp DNA	0.00326785	0.164474	0.164506	88.8618	43.8618
6	11	685	70.4716	1.85451	68.6171	0.0263158	0	0.399199	119.875	89.0226	110	(+) rfp DNA	0.00262098	0.742548	0.742553	89.7978	44.7978
6	11	686	74.4124	3.2454	71.167	0.0436137	2.35714	-0.0547364	99.5714	88.1431	110	(+) rfp DNA	-0.000359378	0.735212	0.735212	90.028	45.028
6	11	687	60.7354	0	60.7354	0		0.234097		72.4611	110	(+) rfp DNA	0.00153699	0.604407	0.604409	89.8543	44.8543
6	11	688	61.6626	3.2454	58.4172	0.0526316	2.35714	0.515994	101.429	105.257	110	(+) rfp DNA	0.00338782	0.877958	0.877965	89.7789	44.7789
6	11	689	60.2717	29.6722	30.5995	0.492308	1.03125	0.23028	50.4766	86.8107	110	(+) rfp DNA	0.00151193	0.724099	0.7241	89.8804	44.8804
6	11	690	52.6219	0	52.6219	0		-0.124346		90.9508	110	(+) rfp DNA	-0.000816405	0.758631	0.758632	90.0617	45.0617
6	11	691	56.3309	0	56.3309	0		-0.133918		67.3977	110	(+) rfp DNA	-0.000879251	0.562173	0.562173	90.0896	45.0896
6	11	692	12.0543	0	12.0543	0		0.364895		54.7868	110	(+) rfp DNA	0.00239576	0.456984	0.45699	89.6996	44.6996
6	11	693	43.3493	0	43.3493	0		0.436162		50.3116	110	(+) rfp DNA	0.00286367	0.419655	0.419665	89.609	44.609
6	11	694	6.72262	0	6.72262	0		-0.26972		5.4586	110	(+) rfp DNA	-0.00177088	0.0455308	0.0455653	92.2273	47.2273
6	11	695	19.4724	0	19.4724	0		0.515994		73.4352	110	(+) rfp DNA	0.00338782	0.612532	0.612541	89.6831	44.6831
6	11	696	4.17266	0	4.17266	0		-0.26972		75.3916	110	(+) rfp DNA	-0.00177088	0.62885	0.628853	90.1613	45.1613
6	11	697	5.56354	0	5.56354	0		-0.26972		6.90544	110	(+) rfp DNA	-0.00177088	0.0575991	0.0576263	91.761	46.761
6	11	698	24.1087	0.695443	23.4133	0.0288462	0	0.710478	41	48.3316	110	(+) rfp DNA	0.00466472	0.40314	0.403167	89.3371	44.3371
6	11	699	16.9224	0	16.9224	0		0.182335		63.4288	110	(+) rfp DNA	0.00119714	0.529068	0.529069	89.8704	44.8704
6	11	700	19.7042	0	19.7042	0		-0.26972		59.8902	110	(+) rfp DNA	-0.00177088	0.499552	0.499555	90.2031	45.2031
6	11	701	16.4588	0	16.4588	0		0.659857		65.6631	110	(+) rfp DNA	0.00433236	0.547704	0.547721	89.5468	44.5468
6	11	702	17.1543	0	17.1543	0		0.176226		130.046	110	(+) rfp DNA	0.00115703	1.08473	1.08473	89.9389	44.9389
6	11	703	4.40447	0	4.40447	0		-0.26972		74.6927	110	(+) rfp DNA	-0.00177088	0.623021	0.623024	90.1629	45.1629
6	11	704	6.95443	0	6.95443	0		-0.26972		66.4471	110	(+) rfp DNA	-0.00177088	0.554243	0.554246	90.1831	45.1831
6	11	705	4.40447	0	4.40447	0		-0.26972		51.7454	110	(+) rfp DNA	-0.00177088	0.431614	0.431618	90.2351	45.2351
7	11	1	71.3988	0	71.3988	0		-0.0554344		38.7696	110	(+) rfp DNA	-0.000363961	0.323382	0.323382	90.0645	45.0645
7	11	2	230.887	0	230.887	0		0.12787		58.7051	110	(+) rfp DNA	0.000839546	0.489667	0.489667	89.9018	44.9018
7	11	3	3.70903	0	3.70903	0		-0.26972		10.1763	110	(+) rfp DNA	-0.00177088	0.0848815	0.0849	91.1952	46.1952
7	11	4	65.8353	0	65.8353	0		0.0788714		73.5328	110	(+) rfp DNA	0.000517839	0.613346	0.613346	89.9516	44.9516
7	11	5	8.1135	0	8.1135	0		-0.26972		26.0852	110	(+) rfp DNA	-0.00177088	0.21758	0.217587	90.4663	45.4663
7	11	6	8.34532	0	8.34532	0		-0.26972		35.6693	110	(+) rfp DNA	-0.00177088	0.297522	0.297527	90.341	45.341
7	11	7	22.7178	0	22.7178	0		-0.26972		85.5628	110	(+) rfp DNA	-0.00177088	0.713689	0.713691	90.1422	45.1422
7	11	8	11.3589	0	11.3589	0		0.403749		36.4403	110	(+) rfp DNA	0.00265086	0.303953	0.303965	89.5003	44.5003
7	11	9	50.9992	0	50.9992	0		-0.11972		67.5547	110	(+) rfp DNA	-0.000786036	0.563482	0.563482	90.0799	45.0799
7	11	10	15.9952	0	15.9952	0		-0.26972		48.3601	110	(+) rfp DNA	-0.00177088	0.403378	0.403382	90.2515	45.2515
7	11	11	11.8225	0	11.8225	0		1.0244		48.153	110	(+) rfp DNA	0.00672579	0.40165	0.401706	89.0406	44.0406
7	11	12	3.2454	0	3.2454	0		-0.26972		31.9709	110	(+) rfp DNA	-0.00177088	0.266673	0.266679	90.3805	45.3805
7	11	13	33.3813	0	33.3813	0		0.41778		80.5999	110	(+) rfp DNA	0.00274298	0.672293	0.672299	89.7662	44.7662
7	11	14	103.157	7.41806	95.7393	0.0719101	1.03125	0.129796	130.125	111.051	110	(+) rfp DNA	0.000852187	0.926288	0.926289	89.9473	44.9473
7	11	15	66.0671	0	66.0671	0		0.656596		65.6857	110	(+) rfp DNA	0.00431095	0.547892	0.547909	89.5492	44.5492
7	11	16	36.3949	0	36.3949	0		-0.0595291		44.2221	110	(+) rfp DNA	-0.000390845	0.368861	0.368862	90.0607	45.0607
7	11	17	33.3813	0	33.3813	0		0.188613		43.1971	110	(+) rfp DNA	0.00123836	0.360312	0.360314	89.8031	44.8031
7	11	18	98.7529	33.1495	65.6035	0.335681	1.15385	0.196711	83.965	139.499	110	(+) rfp DNA	0.00129153	1.16358	1.16358	89.9364	44.9364
7	11	19	7.88169	0	7.88169	0		0.700868		31.5255	110	(+) rfp DNA	0.00460163	0.262958	0.262999	88.9975	43.9975
7	11	20	28.2814	0	28.2814	0		-0.26972		38.7039	110	(+) rfp DNA	-0.00177088	0.322834	0.322839	90.3143	45.3143
7	11	21	20.1678	0	20.1678	0		-0.26972		37.1598	110	(+) rfp DNA	-0.00177088	0.309954	0.309959	90.3273	45.3273
7	11	22	8.80895	0	8.80895	0		-0.26972		80.5348	110	(+) rfp DNA	-0.00177088	0.671751	0.671753	90.151	45.151
7	11	23	35.2358	0	35.2358	0		0.16449		36.8901	110	(+) rfp DNA	0.00107998	0.307705	0.307707	89.7989	44.7989
7	11	24	140.711	18.0815	122.63	0.128501	1.26923	-0.0201927	53.3333	50.9096	110	(+) rfp DNA	-0.000132578	0.424643	0.424643	90.0179	45.0179
7	11	25	3.94084	0	3.94084	0		-0.26972		8.40789	110	(+) rfp DNA	-0.00177088	0.0701312	0.0701536	91.4465	46.4465
7	11	26	2.31814	0	2.31814	0		3.03028		31.0138	110	(+) rfp DNA	0.0198956	0.25869	0.259454	85.6021	40.6021
7	11	27	113.821	0	113.821	0		0.0663287		66.018	110	(+) rfp DNA	0.000435488	0.550665	0.550665	89.9547	44.9547
7	11	28	140.711	0	140.711	0		0.328303		89.122	110	(+) rfp DNA	0.00215551	0.743377	0.743381	89.8339	44.8339
7	11	29	36.3949	0	36.3949	0		-0.26972		38.152	110	(+) rfp DNA	-0.00177088	0.31823	0.318235	90.3188	45.3188
7	11	30	146.275	0	146.275	0		0.0963654		72.4862	110	(+) rfp DNA	0.000632698	0.604616	0.604616	89.94	44.94
7	11	31	4.17266	0	4.17266	0		-0.26972		24.1138	110	(+) rfp DNA	-0.00177088	0.201136	0.201144	90.5044	45.5044
7	11	32	71.167	1.39089	69.7761	0.019544	5.5	0.607356	99	61.4825	110	(+) rfp DNA	0.00398766	0.512833	0.512849	89.5545	44.5545
7	11	33	112.43	0	112.43	0		0.27461		65.5282	110	(+) rfp DNA	0.00180298	0.546579	0.546582	89.811	44.811
7	11	34	40.7993	0	40.7993	0		1.23028		61.3013	110	(+) rfp DNA	0.00807754	0.511321	0.511385	89.095	44.095
7	11	35	44.5084	0	44.5084	0		0.76153		45.2075	110	(+) rfp DNA	0.00499991	0.377081	0.377115	89.2403	44.2403
7	11	36	27.1223	0	27.1223	0		-0.26972		32.6864	110	(+) rfp DNA	-0.00177088	0.272641	0.272647	90.3721	45.3721
7	11	37	3.2454	0	3.2454	0		-0.26972		13.6138	110	(+) rfp DNA	-0.00177088	0.113554	0.113568	90.8935	45.8935
7	11	38	57.49	0	57.49	0		0.129473		48.0775	110	(+) rfp DNA	0.000850072	0.40102	0.401021	89.8785	44.8785
7	11	39	66.5307	0	66.5307	0		0.0752276		90.5598	110	(+) rfp DNA	0.000493915	0.75537	0.75537	89.9625	44.9625
7	11	40	66.7625	2.08633	64.6762	0.03125	0	0.203398	112	87.5582	110	(+) rfp DNA	0.00133543	0.730334	0.730335	89.8952	44.8952
7	11	41	3.70903	0	3.70903	0		-0.26972		42.3013	110	(+) rfp DNA	-0.00177088	0.35284	0.352844	90.2876	45.2876
7	11	42	2.78177	0	2.78177	0		2.48028		8.69711	110	(+) rfp DNA	0.0162845	0.0725436	0.0743489	77.348	32.348
7	11	43	98.0575	0	98.0575	0		-0.0356776		53.5298	110	(+) rfp DNA	-0.000234245	0.446499	0.446499	90.0301	45.0301
7	11	44	7.41806	0	7.41806	0		-0.26972		22.9263	110	(+) rfp DNA	-0.00177088	0.191231	0.191239	90.5306	45.5306
7	11	45	13.2134	0	13.2134	0		0.309227		22.0261	110	(+) rfp DNA	0.00203026	0.183722	0.183733	89.3669	44.3669
7	11	46	14.1407	0	14.1407	0		0.271263		34.7695	110	(+) rfp DNA	0.00178101	0.290017	0.290022	89.6481	44.6481
7	11	47	7.64987	0	7.64987	0		0.73028		33.6289	110	(+) rfp DNA	0.00479473	0.280503	0.280544	89.0207	44.0207
7	11	48	199.129	4.8681	194.26	0.024447	0	0.163454	101.524	92.5398	110	(+) rfp DNA	0.00107318	0.771886	0.771886	89.9203	44.9203
7	11	49	39.8721	0	39.8721	0		-0.26972		50.7359	110	(+) rfp DNA	-0.00177088	0.423194	0.423198	90.2398	45.2398
7	11	50	2.54996	0	2.54996	0		-0.26972		6.29559	110	(+) rfp DNA	-0.00177088	0.0525123	0.0525421	91.9315	46.9315
7	11	51	51.4628	0	51.4628	0		0.622172		59.7174	110	(+) rfp DNA	0.00408494	0.49811	0.498127	89.5301	44.5301
7	11	52	54.2446	0	54.2446	0		0.717459		102.169	110	(+) rfp DNA	0.00471056	0.852207	0.85222	89.6833	44.6833
7	11	53	4.8681	0	4.8681	0		-0.26972		21.3042	110	(+) rfp DNA	-0.00177088	0.177701	0.17771	90.571	45.571
7	11	54	23.8769	0	23.8769	0		0.691445		46.2788	110	(+) rfp DNA	0.00453976	0.386017	0.386044	89.3262	44.3262
7	11	55	27.1223	0	27.1223	0		-0.26972		42.5411	110	(+) rfp DNA	-0.00177088	0.354841	0.354845	90.2859	45.2859
7	11	56	34.5403	0	34.5403	0		0.616186		80.993	110	(+) rfp DNA	0.00404564	0.675572	0.675584	89.6569	44.6569
7	11	57	13.677	0	13.677	0		-0.26972		37.2155	110	(+) rfp DNA	-0.00177088	0.310419	0.310424	90.3269	45.3269
7	11	58	2.31814	0	2.31814	0		-0.26972		10.5138	110	(+) rfp DNA	-0.00177088	0.0876966	0.0877145	91.1568	46.1568
7	11	59	102.926	0	102.926	0		0.0275771		59.9944	110	(+) rfp DNA	0.000181061	0.500421	0.500421	89.9793	44.9793
7	11	60	3.2454	0	3.2454	0		-0.26972		26.6852	110	(+) rfp DNA	-0.00177088	0.222584	0.222592	90.4558	45.4558
7	11	61	12.7498	0	12.7498	0		-0.26972		31.6592	110	(+) rfp DNA	-0.00177088	0.264073	0.264079	90.3842	45.3842
7	11	62	39.4084	0	39.4084	0		-0.0756025		53.0844	110	(+) rfp DNA	-0.000496376	0.442783	0.442783	90.0642	45.0642
7	11	63	63.9808	0	63.9808	0		0.0889755		54.4761	110	(+) rfp DNA	0.000584178	0.454392	0.454392	89.9263	44.9263
7	11	64	18.777	0	18.777	0		0.137687		32.978	110	(+) rfp DNA	0.000904001	0.275073	0.275075	89.8117	44.8117
7	11	65	91.7985	0	91.7985	0		0.396947		67.5153	110	(+) rfp DNA	0.0026062	0.563153	0.563159	89.7348	44.7348
7	11	66	45.2038	0	45.2038	0		-0.100489		63.6574	110	(+) rfp DNA	-0.000659774	0.530974	0.530974	90.0712	45.0712
7	11	67	10.6635	0	10.6635	0		-0.26972		29.7659	110	(+) rfp DNA	-0.00177088	0.248281	0.248288	90.4087	45.4087
7	11	68	21.0951	0	21.0951	0		0.818192		54.1028	110	(+) rfp DNA	0.00537193	0.451278	0.45131	89.318	44.318
7	11	69	104.78	0	104.78	0		0.0223152		60.5651	110	(+) rfp DNA	0.000146513	0.505181	0.505181	89.9834	44.9834
7	11	70	40.1039	0	40.1039	0		-0.26972		37.5531	110	(+) rfp DNA	-0.00177088	0.313235	0.31324	90.3239	45.3239
7	11	71	19.7042	0	19.7042	0		-0.26972		52.3255	110	(+) rfp DNA	-0.00177088	0.436454	0.436457	90.2325	45.2325
7	11	72	13.677	0	13.677	0		0.848924		40.029	110	(+) rfp DNA	0.0055737	0.333887	0.333933	89.0436	44.0436
7	11	73	55.4036	1.39089	54.0127	0.0251046	5.5	0.155173	112.667	70.4185	110	(+) rfp DNA	0.0010188	0.587369	0.58737	89.9006	44.9006
7	11	74	3.94084	0	3.94084	0		-0.26972		1.76083	110	(+) rfp DNA	-0.00177088	0.0146873	0.0147937	96.8751	51.8751
7	11	75	99.6802	0	99.6802	0		0.497722		56.3324	110	(+) rfp DNA	0.00326785	0.469875	0.469887	89.6015	44.6015
7	11	76	80.6714	4.40447	76.2669	0.0545977	0	0.131496	49.3684	84.4968	110	(+) rfp DNA	0.000863349	0.704798	0.704798	89.9298	44.9298
7	11	77	5.09992	0	5.09992	0		1.23028		40.3865	110	(+) rfp DNA	0.00807754	0.336869	0.336966	88.6264	43.6264
7	11	78	40.1039	0	40.1039	0		-0.26972		68.0907	110	(+) rfp DNA	-0.00177088	0.567952	0.567955	90.1786	45.1786
7	11	79	46.8265	0	46.8265	0		0.0570125		53.7821	110	(+) rfp DNA	0.000374322	0.448603	0.448603	89.9522	44.9522
7	11	80	80.2078	0	80.2078	0		0.111783		53.2178	110	(+) rfp DNA	0.000733922	0.443896	0.443897	89.9053	44.9053
7	11	81	11.3589	0	11.3589	0		0.403749		43.3791	110	(+) rfp DNA	0.00265086	0.36183	0.36184	89.5802	44.5802
7	11	82	43.3493	0	43.3493	0		0.083221		57.3491	110	(+) rfp DNA	0.000546397	0.478355	0.478356	89.9346	44.9346
7	11	83	122.398	0	122.398	0		-0.0822202		52.8335	110	(+) rfp DNA	-0.000539825	0.44069	0.440691	90.0702	45.0702
7	11	84	8.1135	0	8.1135	0		0.673137		52.5423	110	(+) rfp DNA	0.00441955	0.438262	0.438284	89.4222	44.4222
7	11	85	19.2406	0	19.2406	0		0.12787		40.415	110	(+) rfp DNA	0.000839546	0.337106	0.337107	89.8573	44.8573
7	11	86	42.422	0	42.422	0		0.451591		47.7859	110	(+) rfp DNA	0.00296497	0.398588	0.398599	89.5738	44.5738
7	11	87	38.9448	0	38.9448	0		0.123137		69.2269	110	(+) rfp DNA	0.000808469	0.57743	0.57743	89.9198	44.9198
7	11	88	6.02717	0	6.02717	0		-0.26972		39.1907	110	(+) rfp DNA	-0.00177088	0.326894	0.326899	90.3104	45.3104
7	11	89	52.6219	2.31814	50.3037	0.0440529	0	0.0344273	105.4	89.3534	110	(+) rfp DNA	0.000226036	0.745308	0.745308	89.9826	44.9826
7	11	90	42.1902	0	42.1902	0		-0.0884015		59.4105	110	(+) rfp DNA	-0.000580409	0.49555	0.49555	90.0671	45.0671
7	11	91	57.9536	0	57.9536	0		0.65428		81.4978	110	(+) rfp DNA	0.00429575	0.679783	0.679796	89.6379	44.6379
7	11	92	232.51	0	232.51	0		0.0592928		57.2394	110	(+) rfp DNA	0.000389293	0.477441	0.477441	89.9533	44.9533
7	11	93	43.3493	0	43.3493	0		0.259692		80.9106	110	(+) rfp DNA	0.00170503	0.674885	0.674887	89.8552	44.8552
7	11	94	57.0263	0	57.0263	0		-0.135574		67.6788	110	(+) rfp DNA	-0.000890125	0.564517	0.564518	90.0903	45.0903
7	11	95	42.8857	0	42.8857	0		-0.0913418		76.0813	110	(+) rfp DNA	-0.000599714	0.634604	0.634604	90.0541	45.0541
7	11	96	93.653	0	93.653	0		-0.188037		66.0667	110	(+) rfp DNA	-0.00123458	0.551071	0.551072	90.1284	45.1284
7	11	97	4.63629	0	4.63629	0		-0.26972		34.4638	110	(+) rfp DNA	-0.00177088	0.287466	0.287472	90.353	45.353
7	11	98	9.04076	0	9.04076	0		1.42259		28.4471	110	(+) rfp DNA	0.00934015	0.237281	0.237465	87.7458	42.7458
7	11	99	32.2222	0	32.2222	0		-0.0323101		80.9123	110	(+) rfp DNA	-0.000212135	0.6749	0.6749	90.018	45.018
7	11	100	35.2358	0	35.2358	0		-0.0526149		73.4493	110	(+) rfp DNA	-0.000345449	0.612649	0.61265	90.0323	45.0323
7	11	101	40.3357	0.927257	39.4084	0.0229885	0	-0.26972	42	37.5549	110	(+) rfp DNA	-0.00177088	0.31325	0.313255	90.3239	45.3239
7	11	102	6.72262	0	6.72262	0		-0.26972		36.3552	110	(+) rfp DNA	-0.00177088	0.303243	0.303248	90.3346	45.3346
7	11	103	53.5491	0	53.5491	0		0.301708		52.5597	110	(+) rfp DNA	0.0019809	0.438406	0.438411	89.7411	44.7411
7	11	104	113.589	6.4908	107.098	0.0571429	1.17857	0.0159941	107.964	84.2718	110	(+) rfp DNA	0.000105011	0.702921	0.702921	89.9914	44.9914
7	11	105	20.3997	0	20.3997	0		0.10528		55.0797	110	(+) rfp DNA	0.000691226	0.459426	0.459427	89.9138	44.9138
7	11	106	71.167	0	71.167	0		0.590215		59.6773	110	(+) rfp DNA	0.00387512	0.497775	0.497791	89.554	44.554
7	11	107	142.566	0	142.566	0		0.0522311		69.1934	110	(+) rfp DNA	0.000342929	0.577151	0.577151	89.966	44.966
7	11	108	5.09992	0	5.09992	0		-0.26972		11.6138	110	(+) rfp DNA	-0.00177088	0.0968719	0.0968881	91.0473	46.0473
7	11	109	50.7673	0	50.7673	0		-0.119035		53.0453	110	(+) rfp DNA	-0.000781539	0.442457	0.442458	90.1012	45.1012
7	11	110	321.527	10.1998	311.327	0.0317231	0	0.270861	73.8864	86.2232	110	(+) rfp DNA	0.00177836	0.719198	0.719201	89.8583	44.8583
7	11	111	25.2678	0	25.2678	0		-0.26972		62.2973	110	(+) rfp DNA	-0.00177088	0.519629	0.519632	90.1953	45.1953
7	11	112	6.95443	0	6.95443	0		-0.26972		25.0138	110	(+) rfp DNA	-0.00177088	0.208643	0.20865	90.4863	45.4863
7	11	113	151.143	0	151.143	0		-0.0166527		50.7334	110	(+) rfp DNA	-0.000109335	0.423173	0.423173	90.0148	45.0148
7	11	114	160.416	0	160.416	0		0.159471		67.8493	110	(+) rfp DNA	0.00104702	0.565939	0.56594	89.894	44.894
7	11	115	17.8497	0	17.8497	0		0.587423		49.5294	110	(+) rfp DNA	0.00385679	0.41313	0.413148	89.4651	44.4651
7	11	116	32.2222	0	32.2222	0		-0.0323101		60.567	110	(+) rfp DNA	-0.000212135	0.505197	0.505197	90.0241	45.0241
7	11	117	4.63629	0	4.63629	0		1.38028		45.2138	110	(+) rfp DNA	0.00906238	0.377134	0.377242	88.6235	43.6235
7	11	118	50.7673	0	50.7673	0		0.0316497		51.6937	110	(+) rfp DNA	0.0002078	0.431183	0.431183	89.9724	44.9724
7	11	119	4.40447	0	4.40447	0		-0.26972		33.8506	110	(+) rfp DNA	-0.00177088	0.282352	0.282358	90.3593	45.3593
7	11	120	12.0543	0	12.0543	0		-0.26972		62.4984	110	(+) rfp DNA	-0.00177088	0.521307	0.52131	90.1946	45.1946
7	11	121	10.6635	0	10.6635	0		-0.26972		59.5486	110	(+) rfp DNA	-0.00177088	0.496702	0.496705	90.2043	45.2043
7	11	122	23.4133	0	23.4133	0		0.0570125		92.2623	110	(+) rfp DNA	0.000374322	0.769571	0.769571	89.9721	44.9721
7	11	123	64.6762	1.39089	63.2853	0.0215054	5.5	-0.0279619	123.667	92.9673	110	(+) rfp DNA	-0.000183587	0.775451	0.775451	90.0136	45.0136
7	11	124	49.8401	0	49.8401	0		0.0372566		57.8254	110	(+) rfp DNA	0.000244612	0.482329	0.482329	89.9709	44.9709
7	11	125	92.7257	22.2542	70.4716	0.24	1.71875	-0.161168	51.9896	54.7684	110	(+) rfp DNA	-0.00105816	0.45683	0.456831	90.1327	45.1327
7	11	126	65.8353	0	65.8353	0		-0.153523		60.7194	110	(+) rfp DNA	-0.00100797	0.506468	0.506469	90.114	45.114
7	11	127	16.227	0	16.227	0		0.201708		35.6709	110	(+) rfp DNA	0.00132434	0.297535	0.297538	89.745	44.745
7	11	128	15.9952	0	15.9952	0		0.208541		25.737	110	(+) rfp DNA	0.0013692	0.214675	0.214679	89.6346	44.6346
7	11	129	86.0031	0	86.0031	0		0.175024		74.0248	110	(+) rfp DNA	0.00114914	0.61745	0.617451	89.8934	44.8934
7	11	130	137.698	0	137.698	0		0.174724		58.3612	110	(+) rfp DNA	0.00114717	0.486798	0.4868	89.865	44.865
7	11	131	92.7257	0	92.7257	0		0.30778		58.8063	110	(+) rfp DNA	0.00202076	0.49051	0.490514	89.764	44.764
7	11	132	68.6171	0	68.6171	0		0.0647393		54.8165	110	(+) rfp DNA	0.000425053	0.457231	0.457231	89.9467	44.9467
7	11	133	71.167	5.09992	66.0671	0.0716612	0	0.193438	84.6364	73.8261	110	(+) rfp DNA	0.00127004	0.615792	0.615793	89.8818	44.8818
7	11	134	39.6403	0.927257	38.713	0.0233918	0	-0.0721154	91	66.9401	110	(+) rfp DNA	-0.000473481	0.558356	0.558356	90.0486	45.0486
7	11	135	57.9536	1.85451	56.0991	0.032	0	-0.133357	83	77.027	110	(+) rfp DNA	-0.000875567	0.642491	0.642492	90.0781	45.0781
7	11	136	89.4803	0	89.4803	0		-0.0132435		72.4324	110	(+) rfp DNA	-8.69514e-05	0.604168	0.604168	90.0082	45.0082
7	11	137	38.0176	0	38.0176	0		0.132719		48.5955	110	(+) rfp DNA	0.00087138	0.405341	0.405342	89.8768	44.8768
7	11	138	56.0991	0	56.0991	0		0.275734		48.8576	110	(+) rfp DNA	0.00181036	0.407527	0.407531	89.7455	44.7455
7	11	139	5.09992	0	5.09992	0		-0.26972		35.5683	110	(+) rfp DNA	-0.00177088	0.29668	0.296685	90.342	45.342
7	11	140	2.31814	0	2.31814	0		-0.26972		7.21377	110	(+) rfp DNA	-0.00177088	0.060171	0.060197	91.6858	46.6858
7	11	141	53.5491	0	53.5491	0		0.158851		56.9363	110	(+) rfp DNA	0.00104296	0.474912	0.474914	89.8742	44.8742
7	11	142	101.535	0	101.535	0		0.0316497		89.7713	110	(+) rfp DNA	0.0002078	0.748793	0.748793	89.9841	44.9841
7	11	143	4.8681	0	4.8681	0		1.30171		63.3519	110	(+) rfp DNA	0.00854651	0.528426	0.528495	89.0734	44.0734
7	11	144	45.4356	0	45.4356	0		-0.101353		38.4913	110	(+) rfp DNA	-0.000665443	0.321061	0.321061	90.1188	45.1188
7	11	145	17.3861	0	17.3861	0		0.17028		45.1671	110	(+) rfp DNA	0.00111799	0.376744	0.376746	89.83	44.83
7	11	146	45.6674	0	45.6674	0		0.232818		59.1392	110	(+) rfp DNA	0.00152859	0.493287	0.493289	89.8225	44.8225
7	11	147	21.0951	0	21.0951	0		-0.26972		50.9819	110	(+) rfp DNA	-0.00177088	0.425246	0.42525	90.2386	45.2386
7	11	148	12.2862	0	12.2862	0		0.975563		60.6609	110	(+) rfp DNA	0.00640516	0.50598	0.506021	89.2747	44.2747
7	11	149	27.3541	0	27.3541	0		0.289602		42.4189	110	(+) rfp DNA	0.00190141	0.353821	0.353826	89.6921	44.6921
7	11	150	48.2174	0	48.2174	0		0.364895		51.1138	110	(+) rfp DNA	0.00239576	0.426346	0.426353	89.678	44.678
7	11	151	51.9264	0	51.9264	0		-0.122399		54.9486	110	(+) rfp DNA	-0.000803622	0.458333	0.458334	90.1005	45.1005
7	11	152	89.2485	3.47722	85.7713	0.038961	0	-0.00215259	81.0667	74.5894	110	(+) rfp DNA	-1.4133e-05	0.62216	0.62216	90.0013	45.0013
7	11	153	6.25899	0	6.25899	0		-0.26972		100.78	110	(+) rfp DNA	-0.00177088	0.840622	0.840624	90.1207	45.1207
7	11	154	3.70903	0	3.70903	0		-0.26972		29.3013	110	(+) rfp DNA	-0.00177088	0.244405	0.244412	90.4151	45.4151
7	11	155	10.4316	0	10.4316	0		1.19695		19.6249	110	(+) rfp DNA	0.00785868	0.163694	0.163882	87.2514	42.2514
7	11	156	66.9943	0	66.9943	0		0.0728404		68.83	110	(+) rfp DNA	0.000478242	0.57412	0.57412	89.9523	44.9523
7	11	157	4.8681	0	4.8681	0		-0.26972		9.97092	110	(+) rfp DNA	-0.00177088	0.0831686	0.0831875	91.2198	46.2198
7	11	158	109.185	0	109.185	0		0.150662		124.543	110	(+) rfp DNA	0.000989188	1.03883	1.03883	89.9454	44.9454
7	11	159	61.199	0	61.199	0		0.23028		95.841	110	(+) rfp DNA	0.00151193	0.799422	0.799423	89.8916	44.8916
7	11	160	111.966	0	111.966	0		-0.0647512		50.3684	110	(+) rfp DNA	-0.000425131	0.420129	0.420129	90.058	45.058
7	11	161	41.4948	0	41.4948	0		0.283352		37.1752	110	(+) rfp DNA	0.00186038	0.310083	0.310089	89.6563	44.6563
7	11	162	41.9584	5.56354	36.3949	0.132597	0	-0.0595291	70.9167	55.324	110	(+) rfp DNA	-0.000390845	0.461464	0.461464	90.0485	45.0485
7	11	163	166.675	2.08633	164.588	0.0125174	0	0.102111	84.6667	60.8095	110	(+) rfp DNA	0.00067042	0.50722	0.50722	89.9243	44.9243
7	11	164	124.484	0	124.484	0		0.406257		79.1622	110	(+) rfp DNA	0.00266733	0.660301	0.660307	89.7686	44.7686
7	11	165	4.40447	0	4.40447	0		-0.26972		13.5348	110	(+) rfp DNA	-0.00177088	0.112896	0.11291	90.8987	45.8987
7	11	166	27.3541	0	27.3541	0		0.289602		53.9867	110	(+) rfp DNA	0.00190141	0.450309	0.450313	89.7581	44.7581
7	11	167	41.0311	0	41.0311	0		0.289602		38.2098	110	(+) rfp DNA	0.00190141	0.318713	0.318718	89.6582	44.6582
7	11	168	36.163	0	36.163	0		-0.0581817		59.8638	110	(+) rfp DNA	-0.000381998	0.499331	0.499331	90.0438	45.0438
7	11	169	4.40447	0	4.40447	0		-0.26972		7.06114	110	(+) rfp DNA	-0.00177088	0.0588978	0.0589244	91.7222	46.7222
7	11	170	17.6179	0	17.6179	0		0.598701		34.7848	110	(+) rfp DNA	0.00393084	0.290144	0.290171	89.2238	44.2238
7	11	171	177.802	0	177.802	0		-0.0115715		68.8947	110	(+) rfp DNA	-7.59741e-05	0.574659	0.574659	90.0076	45.0076
7	11	172	25.036	0	25.036	0		0.646947		38.3823	110	(+) rfp DNA	0.0042476	0.320151	0.32018	89.2399	44.2399
7	11	173	104.548	9.7362	94.8121	0.0931264	0.785714	0.295072	55.9762	91.2751	110	(+) rfp DNA	0.00193733	0.761337	0.761339	89.8542	44.8542
7	11	174	9.04076	0	9.04076	0		-0.26972		36.7804	110	(+) rfp DNA	-0.00177088	0.30679	0.306795	90.3307	45.3307
7	11	175	95.7393	0	95.7393	0		0.449408		62.2348	110	(+) rfp DNA	0.00295064	0.519108	0.519117	89.6743	44.6743
7	11	176	7.88169	0	7.88169	0		-0.26972		16.1432	110	(+) rfp DNA	-0.00177088	0.134652	0.134664	90.7535	45.7535
7	11	177	91.103	0	91.103	0		0.150127		81.3046	110	(+) rfp DNA	0.000985676	0.678172	0.678172	89.9167	44.9167
7	11	178	29.9041	0	29.9041	0		0.241908		89.2145	110	(+) rfp DNA	0.00158827	0.744149	0.744151	89.8777	44.8777
7	11	179	21.0951	0	21.0951	0		0.455555		42.2456	110	(+) rfp DNA	0.00299099	0.352376	0.352389	89.5137	44.5137
7	11	180	69.7761	0	69.7761	0		0.278453		78.7782	110	(+) rfp DNA	0.00182821	0.657099	0.657101	89.8406	44.8406
7	11	181	50.7673	0	50.7673	0		0.483705		56.5795	110	(+) rfp DNA	0.00317581	0.471937	0.471947	89.6144	44.6144
7	11	182	16.227	0	16.227	0		0.673137		54.7138	110	(+) rfp DNA	0.00441955	0.456374	0.456396	89.4452	44.4452
7	11	183	54.4764	0	54.4764	0		-0.129295		66.4202	110	(+) rfp DNA	-0.000848898	0.554019	0.554019	90.0878	45.0878
7	11	184	66.0671	3.2454	62.8217	0.0491228	2.35714	0.0955935	157.214	131.106	110	(+) rfp DNA	0.000627629	1.09357	1.09357	89.9671	44.9671
7	11	185	12.2862	2.31814	9.96802	0.188679	0	0.497722	101.2	90.9742	110	(+) rfp DNA	0.00326785	0.758827	0.758834	89.7533	44.7533
7	11	186	30.8313	0	30.8313	0		-0.0215999		59.6025	110	(+) rfp DNA	-0.000141816	0.497152	0.497152	90.0163	45.0163
7	11	187	21.7905	0	21.7905	0		-0.26972		47.2521	110	(+) rfp DNA	-0.00177088	0.394135	0.394139	90.2574	45.2574
7	11	188	4.63629	0	4.63629	0		-0.26972		45.0638	110	(+) rfp DNA	-0.00177088	0.375882	0.375887	90.2699	45.2699
7	11	189	124.484	1.39089	123.093	0.0111732	0	0.103161	117	64.4659	110	(+) rfp DNA	0.000677316	0.537718	0.537719	89.9278	44.9278
7	11	190	93.1894	1.85451	91.3349	0.0199005	0	0.149062	77.5	70.4412	110	(+) rfp DNA	0.00097868	0.587558	0.587559	89.9046	44.9046
7	11	191	74.1806	0	74.1806	0		-0.0634702		74.9981	110	(+) rfp DNA	-0.00041672	0.625569	0.625569	90.0382	45.0382
7	11	192	80.2078	0.927257	79.2805	0.0115607	8.25	0.309227	97.75	108.737	110	(+) rfp DNA	0.00203026	0.906985	0.906987	89.8717	44.8717
7	11	193	98.5211	0	98.5211	0		0.196162		55.8197	110	(+) rfp DNA	0.00128792	0.465598	0.4656	89.8415	44.8415
7	11	194	2.54996	0	2.54996	0		-0.26972		31.1138	110	(+) rfp DNA	-0.00177088	0.259524	0.25953	90.391	45.391
7	11	195	3.2454	0	3.2454	0		-0.26972		30.0423	110	(+) rfp DNA	-0.00177088	0.250587	0.250593	90.4049	45.4049
7	11	196	34.7722	0	34.7722	0		-0.0497202		46.2204	110	(+) rfp DNA	-0.000326443	0.38553	0.38553	90.0485	45.0485
7	11	197	88.3213	0	88.3213	0		-0.0964918		50.5416	110	(+) rfp DNA	-0.000633527	0.421574	0.421574	90.0861	45.0861
7	11	198	10.6635	0	10.6635	0		0.447671		34.3964	110	(+) rfp DNA	0.00293923	0.286904	0.286919	89.413	44.413
7	11	199	223.469	0	223.469	0		0.00413877		68.2092	110	(+) rfp DNA	2.71735e-05	0.568941	0.568941	89.9973	44.9973
7	11	200	3.70903	0	3.70903	0		-0.26972		28.0513	110	(+) rfp DNA	-0.00177088	0.233979	0.233986	90.4336	45.4336
7	11	201	6.4908	0	6.4908	0		0.908851		70.8638	110	(+) rfp DNA	0.00596716	0.591083	0.591113	89.4216	44.4216
7	11	202	12.0543	0	12.0543	0		0.364895		55.5368	110	(+) rfp DNA	0.00239576	0.46324	0.463246	89.7037	44.7037
7	11	203	5.33173	0	5.33173	0		-0.26972		24.2442	110	(+) rfp DNA	-0.00177088	0.202224	0.202232	90.5017	45.5017
7	11	204	44.5084	0	44.5084	0		-0.0978452		37.3586	110	(+) rfp DNA	-0.000642413	0.311612	0.311613	90.1181	45.1181
7	11	205	26.8905	0	26.8905	0		0.299245		67.9414	110	(+) rfp DNA	0.00196473	0.566707	0.56671	89.8014	44.8014
7	11	206	3.47722	0	3.47722	0		-0.26972		72.4471	110	(+) rfp DNA	-0.00177088	0.60429	0.604293	90.1679	45.1679
7	11	207	8.80895	0	8.80895	0		0.598701		56.2454	110	(+) rfp DNA	0.00393084	0.469149	0.469166	89.52	44.52
7	11	208	23.1814	0	23.1814	0		0.0602798		40.3938	110	(+) rfp DNA	0.000395774	0.336929	0.33693	89.9327	44.9327
7	11	209	5.33173	0	5.33173	0		-0.26972		28.2877	110	(+) rfp DNA	-0.00177088	0.235951	0.235958	90.43	45.43
7	11	210	25.9632	0	25.9632	0		0.614208		53.1584	110	(+) rfp DNA	0.00403265	0.443401	0.443419	89.4789	44.4789
7	11	211	2.31814	0	2.31814	0		-0.26972		22.8138	110	(+) rfp DNA	-0.00177088	0.190292	0.190301	90.5332	45.5332
7	11	212	4.63629	0	4.63629	0		1.38028		16.7138	110	(+) rfp DNA	0.00906238	0.139412	0.139706	86.2808	41.2808
7	11	213	3.94084	0	3.94084	0		-0.26972		41.2314	110	(+) rfp DNA	-0.00177088	0.343916	0.343921	90.295	45.295
7	11	214	66.9943	0	66.9943	0		0.301214		71.0826	110	(+) rfp DNA	0.00197765	0.592909	0.592912	89.8089	44.8089
7	11	215	217.442	0	217.442	0		-0.093814		60.9389	110	(+) rfp DNA	-0.000615946	0.508299	0.508299	90.0694	45.0694
7	11	216	102.23	0	102.23	0		0.10443		96.5446	110	(+) rfp DNA	0.000685643	0.80529	0.805291	89.9512	44.9512
7	11	217	93.4212	17.1543	76.2669	0.183623	0.445946	0.432408	92.4054	131.874	110	(+) rfp DNA	0.00283902	1.09997	1.09998	89.8521	44.8521
7	11	218	7.41806	0	7.41806	0		0.76153		35.8325	110	(+) rfp DNA	0.00499991	0.298883	0.298925	89.0416	44.0416
7	11	219	40.1039	0	40.1039	0		0.111783		52.0964	110	(+) rfp DNA	0.000733922	0.434543	0.434543	89.9032	44.9032
7	11	220	15.7634	0	15.7634	0		0.215574		30.4079	110	(+) rfp DNA	0.00141537	0.253636	0.25364	89.6803	44.6803
7	11	221	4.40447	0	4.40447	0		1.46712		48.9032	110	(+) rfp DNA	0.00963255	0.407908	0.408022	88.6472	43.6472
7	11	222	2.78177	0	2.78177	0		-0.26972		49.9471	110	(+) rfp DNA	-0.00177088	0.416615	0.416619	90.2435	45.2435
7	11	223	238.537	0.463629	238.073	0.00194363	0	0.0516041	26.5	58.3601	110	(+) rfp DNA	0.000338812	0.486789	0.486789	89.9601	44.9601
7	11	224	316.427	9.96802	306.459	0.0315018	2.30233	0.155393	151.512	99.1183	110	(+) rfp DNA	0.00102025	0.826758	0.826758	89.9293	44.9293
7	11	225	3.94084	0	3.94084	0		-0.26972		40.0549	110	(+) rfp DNA	-0.00177088	0.334103	0.334108	90.3037	45.3037
7	11	226	6.72262	0	6.72262	0		-0.26972		40.4931	110	(+) rfp DNA	-0.00177088	0.337758	0.337762	90.3004	45.3004
7	11	227	102.926	2.08633	100.839	0.0202703	3.66667	0.261314	75.7778	78.1069	110	(+) rfp DNA	0.00171569	0.651499	0.651501	89.8491	44.8491
7	11	228	160.184	0	160.184	0		0.064578		65.0675	110	(+) rfp DNA	0.000423994	0.542736	0.542736	89.9552	44.9552
7	11	229	30.5995	0	30.5995	0		-0.0197202		66.1365	110	(+) rfp DNA	-0.000129475	0.551653	0.551653	90.0134	45.0134
7	11	230	148.593	0	148.593	0		0.193618		54.7113	110	(+) rfp DNA	0.00127122	0.456353	0.456355	89.8404	44.8404
7	11	231	25.036	0	25.036	0		0.0358354		42.4841	110	(+) rfp DNA	0.000235281	0.354365	0.354365	89.962	44.962
7	11	232	57.0263	0	57.0263	0		-0.135574		42.1707	110	(+) rfp DNA	-0.000890125	0.351751	0.351752	90.145	45.145
7	11	233	44.0447	0	44.0447	0		0.425017		67.4296	110	(+) rfp DNA	0.00279049	0.562438	0.562445	89.7157	44.7157
7	11	234	165.052	6.02717	159.025	0.0365169	0	0.0670145	112.5	67.019	110	(+) rfp DNA	0.000439991	0.559014	0.559014	89.9549	44.9549
7	11	235	9.7362	0	9.7362	0		0.515994		43.4709	110	(+) rfp DNA	0.00338782	0.362596	0.362612	89.4647	44.4647
7	11	236	35.9312	0.927257	35.004	0.0258065	0	0.385909	192	111.246	110	(+) rfp DNA	0.00253373	0.927918	0.927922	89.8436	44.8436
7	11	237	128.657	40.7993	87.8576	0.317117	0.75	-0.00850643	44.2045	77.4647	110	(+) rfp DNA	-5.58499e-05	0.646142	0.646142	90.005	45.005
7	11	238	77.1942	2.78177	74.4124	0.036036	2.75	0.0386911	72.5	59.2571	110	(+) rfp DNA	0.00025403	0.49427	0.49427	89.9706	44.9706
7	11	239	35.2358	0	35.2358	0		0.16449		49.5414	110	(+) rfp DNA	0.00107998	0.413231	0.413232	89.8503	44.8503
7	11	240	27.1223	0	27.1223	0		0.0123311		61.2591	110	(+) rfp DNA	8.09614e-05	0.510969	0.510969	89.9909	44.9909
7	11	241	58.649	0	58.649	0		0.252019		48.8569	110	(+) rfp DNA	0.00165466	0.407521	0.407524	89.7674	44.7674
7	11	242	120.543	0.927257	119.616	0.00769231	0	0.114001	173.5	75.2979	110	(+) rfp DNA	0.000748484	0.628069	0.628069	89.9317	44.9317
7	11	243	132.134	1.39089	130.743	0.0105263	5.5	0.198365	85.6667	67.6404	110	(+) rfp DNA	0.00130239	0.564196	0.564198	89.8677	44.8677
7	11	244	87.6258	0	87.6258	0		-0.26972		67.2566	110	(+) rfp DNA	-0.00177088	0.560996	0.560998	90.1809	45.1809
7	11	245	158.561	1.39089	157.17	0.00877193	0	0.314351	102.167	63.0238	110	(+) rfp DNA	0.0020639	0.525689	0.525693	89.7751	44.7751
7	11	246	54.0127	0	54.0127	0		0.155173		65.1739	110	(+) rfp DNA	0.0010188	0.543623	0.543624	89.8926	44.8926
7	11	247	8.34532	0	8.34532	0		1.56361		52.7527	110	(+) rfp DNA	0.0102661	0.440016	0.440136	88.6635	43.6635
7	11	248	68.1534	0	68.1534	0		0.403749		73.692	110	(+) rfp DNA	0.00265086	0.614674	0.61468	89.7529	44.7529
7	11	249	40.7993	0	40.7993	0		0.10528		61.4717	110	(+) rfp DNA	0.000691226	0.512743	0.512744	89.9228	44.9228
7	11	250	73.0215	0	73.0215	0		0.358851		112.749	110	(+) rfp DNA	0.00235608	0.94045	0.940453	89.8565	44.8565
7	11	251	55.6354	0	55.6354	0		-0.26972		76.8263	110	(+) rfp DNA	-0.00177088	0.640817	0.64082	90.1583	45.1583
7	11	252	42.6538	0	42.6538	0		0.0889755		59.9725	110	(+) rfp DNA	0.000584178	0.500238	0.500238	89.9331	44.9331
7	11	253	2.78177	0	2.78177	0		-0.26972		7.36377	110	(+) rfp DNA	-0.00177088	0.0614221	0.0614476	91.6515	46.6515
7	11	254	22.9496	0	22.9496	0		0.396947		40.9825	110	(+) rfp DNA	0.0026062	0.34184	0.34185	89.5632	44.5632
7	11	255	86.9304	5.33173	81.5987	0.0613333	2.86957	0.10528	113.087	118.097	110	(+) rfp DNA	0.000691226	0.985059	0.985059	89.9598	44.9598
7	11	256	29.6722	0	29.6722	0		-0.0119077		51.9731	110	(+) rfp DNA	-7.8181e-05	0.433514	0.433514	90.0103	45.0103
7	11	257	28.745	0	28.745	0		0.262538		41.4444	110	(+) rfp DNA	0.00172372	0.345693	0.345697	89.7143	44.7143
7	11	258	259.632	0	259.632	0		0.0838513		57.8531	110	(+) rfp DNA	0.000550535	0.482559	0.48256	89.9346	44.9346
7	11	259	57.49	0	57.49	0		0.528667		61.1904	110	(+) rfp DNA	0.00347102	0.510396	0.510408	89.6104	44.6104
7	11	260	100.607	0	100.607	0		0.110464		79.2474	110	(+) rfp DNA	0.000725265	0.661012	0.661013	89.9371	44.9371
7	11	261	60.2717	0	60.2717	0		0.111049		41.0753	110	(+) rfp DNA	0.000729105	0.342614	0.342615	89.8781	44.8781
7	11	262	3.47722	0	3.47722	0		1.93028		27.8471	110	(+) rfp DNA	0.0126735	0.232276	0.232622	86.8769	41.8769
7	11	263	5.79536	0	5.79536	0		-0.26972		34.4738	110	(+) rfp DNA	-0.00177088	0.28755	0.287555	90.3529	45.3529
7	11	264	59.8081	0	59.8081	0		-0.141813		65.3347	110	(+) rfp DNA	-0.00093109	0.544965	0.544965	90.0979	45.0979
7	11	265	41.0311	0	41.0311	0		0.103161		65.0573	110	(+) rfp DNA	0.000677316	0.542651	0.542651	89.9285	44.9285
7	11	266	100.607	0	100.607	0		-0.193683		63.2774	110	(+) rfp DNA	-0.00127165	0.527804	0.527806	90.138	45.138
7	11	267	63.0535	0.927257	62.1262	0.0147059	0	-0.0234515	108.75	68.6287	110	(+) rfp DNA	-0.000153973	0.57244	0.57244	90.0154	45.0154
7	11	268	15.2997	0	15.2997	0		0.73028		40.2956	110	(+) rfp DNA	0.00479473	0.33611	0.336145	89.1827	44.1827
7	11	269	80.4396	2.78177	77.6578	0.0345821	0	0.0258022	76.8333	68.8899	110	(+) rfp DNA	0.000169407	0.574619	0.574619	89.9831	44.9831
7	11	270	98.2893	0	98.2893	0		0.275091		68.6421	110	(+) rfp DNA	0.00180614	0.572552	0.572555	89.8193	44.8193
7	11	271	20.1678	0	20.1678	0		0.868211		36.2977	110	(+) rfp DNA	0.00570033	0.302763	0.302817	88.9214	43.9214
7	11	272	6.02717	0	6.02717	0		-0.26972		30.6907	110	(+) rfp DNA	-0.00177088	0.255995	0.256001	90.3963	45.3963
7	11	273	30.3677	0	30.3677	0		0.989822		55.9	110	(+) rfp DNA	0.00649878	0.466269	0.466314	89.2015	44.2015
7	11	274	25.036	0	25.036	0		0.0358354		42.5304	110	(+) rfp DNA	0.000235281	0.354752	0.354752	89.962	44.962
7	11	275	72.5579	0	72.5579	0		0.257436		50.8997	110	(+) rfp DNA	0.00169023	0.424561	0.424564	89.7719	44.7719
7	11	276	55.4036	0	55.4036	0		0.00643047		61.3104	110	(+) rfp DNA	4.222e-05	0.511398	0.511398	89.9953	44.9953
7	11	277	128.657	4.17266	124.484	0.0324324	1.83333	0.283352	141.278	98.0374	110	(+) rfp DNA	0.00186038	0.817742	0.817744	89.8697	44.8697
7	11	278	38.2494	0	38.2494	0		-0.26972		51.6471	110	(+) rfp DNA	-0.00177088	0.430795	0.430798	90.2355	45.2355
7	11	279	16.9224	0	16.9224	0		0.634389		62.3193	110	(+) rfp DNA	0.00416515	0.519812	0.519829	89.5409	44.5409
7	11	280	57.9536	0	57.9536	0		-0.00572015		72.8058	110	(+) rfp DNA	-3.75563e-05	0.607282	0.607282	90.0035	45.0035
7	11	281	129.816	21.5587	108.257	0.166071	0.709677	0.29559	94	139.169	110	(+) rfp DNA	0.00194073	1.16083	1.16083	89.9042	44.9042
7	11	282	21.0951	0	21.0951	0		0.0929172		36.0478	110	(+) rfp DNA	0.000610058	0.300679	0.30068	89.8838	44.8838
7	11	283	18.3133	0	18.3133	0		0.148001		58.8353	110	(+) rfp DNA	0.000971719	0.490752	0.490753	89.8866	44.8866
7	11	284	17.3861	0	17.3861	0		-0.26972		69.2738	110	(+) rfp DNA	-0.00177088	0.577821	0.577824	90.1756	45.1756
7	11	285	15.0679	0	15.0679	0		0.237972		46.483	110	(+) rfp DNA	0.00156243	0.38772	0.387723	89.7691	44.7691
7	11	286	3.47722	0	3.47722	0		-0.26972		51.2471	110	(+) rfp DNA	-0.00177088	0.427458	0.427462	90.2374	45.2374
7	11	287	18.0815	0	18.0815	0		-0.26972		44.5625	110	(+) rfp DNA	-0.00177088	0.371701	0.371705	90.273	45.273
7	11	288	7.41806	0	7.41806	0		-0.26972		42.7388	110	(+) rfp DNA	-0.00177088	0.356489	0.356494	90.2846	45.2846
7	11	289	50.9992	0	50.9992	0		0.18028		64.432	110	(+) rfp DNA	0.00118365	0.537435	0.537436	89.8738	44.8738
7	11	290	75.5715	0	75.5715	0		-0.0672662		59.9175	110	(+) rfp DNA	-0.000441643	0.499779	0.499779	90.0506	45.0506
7	11	291	6.4908	0	6.4908	0		-0.26972		23.1138	110	(+) rfp DNA	-0.00177088	0.192795	0.192803	90.5263	45.5263
7	11	292	219.76	26.195	193.565	0.119198	1.16814	0.441657	81.9823	82.576	110	(+) rfp DNA	0.00289975	0.688777	0.688783	89.7588	44.7588
7	11	293	24.1087	0	24.1087	0		0.364895		51.4888	110	(+) rfp DNA	0.00239576	0.429474	0.429481	89.6804	44.6804
7	11	294	77.6578	8.1135	69.5443	0.104478	0.942857	-0.15972	72.6857	74.9704	110	(+) rfp DNA	-0.00104866	0.625337	0.625338	90.0961	45.0961
7	11	295	93.8848	0	93.8848	0		0.137687		63.1533	110	(+) rfp DNA	0.000904001	0.526769	0.52677	89.9017	44.9017
7	11	296	26.195	0	26.195	0		0.0223152		52.2465	110	(+) rfp DNA	0.000146513	0.435795	0.435795	89.9807	44.9807
7	11	297	29.9041	0	29.9041	0		0.241908		48.5634	110	(+) rfp DNA	0.00158827	0.405073	0.405076	89.7753	44.7753
7	11	298	137.698	0	137.698	0		0.285835		59.8276	110	(+) rfp DNA	0.00187668	0.499029	0.499033	89.7845	44.7845
7	11	299	62.8217	0	62.8217	0		-0.147949		55.4717	110	(+) rfp DNA	-0.000971375	0.462696	0.462697	90.1203	45.1203
7	11	300	105.939	0	105.939	0		0.452381		73.07	110	(+) rfp DNA	0.00297015	0.609486	0.609493	89.7208	44.7208
7	11	301	2.31814	0	2.31814	0		3.03028		28.2138	110	(+) rfp DNA	0.0198956	0.235334	0.236174	85.1676	40.1676
7	11	302	54.4764	0	54.4764	0		0.291982		89.718	110	(+) rfp DNA	0.00191704	0.748349	0.748351	89.8532	44.8532
7	11	303	36.3949	0.927257	35.4676	0.0254777	0	0.377339	86.25	61.617	110	(+) rfp DNA	0.00247746	0.513955	0.513961	89.7238	44.7238
7	11	304	4.63629	0	4.63629	0		-0.26972		22.9138	110	(+) rfp DNA	-0.00177088	0.191127	0.191135	90.5309	45.5309
7	11	305	44.5084	0	44.5084	0		-0.26972		66.7856	110	(+) rfp DNA	-0.00177088	0.557067	0.55707	90.1821	45.1821
7	11	306	19.4724	0	19.4724	0		-0.26972		39.5423	110	(+) rfp DNA	-0.00177088	0.329827	0.329832	90.3076	45.3076
7	11	307	27.8177	0	27.8177	0		0.55528		41.8304	110	(+) rfp DNA	0.00364575	0.348913	0.348932	89.4013	44.4013
7	11	308	102.694	0	102.694	0		-0.120736		48.5246	110	(+) rfp DNA	-0.000792705	0.40475	0.40475	90.1122	45.1122
7	11	309	80.4396	0	80.4396	0		0.0155824		56.425	110	(+) rfp DNA	0.000102308	0.470648	0.470648	89.9875	44.9875
7	11	310	51.6946	0	51.6946	0		-0.121738		44.616	110	(+) rfp DNA	-0.000799285	0.372148	0.372148	90.1231	45.1231
7	11	311	339.84	3.94084	335.899	0.0115962	0	0.254089	113.059	65.0241	110	(+) rfp DNA	0.00166825	0.542374	0.542376	89.8238	44.8238
7	11	312	25.4996	0	25.4996	0		0.33028		116.587	110	(+) rfp DNA	0.00216849	0.972462	0.972464	89.8722	44.8722
7	11	313	82.9895	0	82.9895	0		0.0989949		53.5775	110	(+) rfp DNA	0.000649962	0.446896	0.446897	89.9167	44.9167
7	11	314	331.495	0	331.495	0		0.191818		99.4641	110	(+) rfp DNA	0.0012594	0.829642	0.829643	89.913	44.913
7	11	315	8.57713	0	8.57713	0		-0.26972		37.8165	110	(+) rfp DNA	-0.00177088	0.315432	0.315437	90.3217	45.3217
7	11	316	19.936	0	19.936	0		0.881443		81.2301	110	(+) rfp DNA	0.00578721	0.67755	0.677574	89.5106	44.5106
7	11	317	9.96802	0	9.96802	0		0.497722		30.2068	110	(+) rfp DNA	0.00326785	0.251959	0.25198	89.2569	44.2569
7	11	318	18.0815	0	18.0815	0		-0.26972		53.024	110	(+) rfp DNA	-0.00177088	0.44228	0.442283	90.2294	45.2294
7	11	319	9.50439	0	9.50439	0		0.535158		70.0406	110	(+) rfp DNA	0.00351364	0.584217	0.584228	89.6554	44.6554
7	11	320	96.203	0	96.203	0		0.12787		58.6993	110	(+) rfp DNA	0.000839546	0.489618	0.489619	89.9018	44.9018
7	11	321	84.6122	0	84.6122	0		-0.179309		62.1905	110	(+) rfp DNA	-0.00117727	0.518738	0.51874	90.13	45.13
7	11	322	26.4268	0	26.4268	0		0.0197535		47.5524	110	(+) rfp DNA	0.000129694	0.39664	0.39664	89.9813	44.9813
7	11	323	12.9816	0	12.9816	0		-0.26972		53.1495	110	(+) rfp DNA	-0.00177088	0.443326	0.44333	90.2289	45.2289
7	11	324	111.271	0	111.271	0		-0.13222		62.6325	110	(+) rfp DNA	-0.000868106	0.522425	0.522426	90.0952	45.0952
7	11	325	47.7538	0	47.7538	0		0.0506682		55.439	110	(+) rfp DNA	0.000332668	0.462424	0.462424	89.9588	44.9588
7	11	326	36.6267	0	36.6267	0		0.148001		35.1328	110	(+) rfp DNA	0.000971719	0.293047	0.293048	89.81	44.81
7	11	327	2.78177	0	2.78177	0		-0.26972		2.86377	110	(+) rfp DNA	-0.00177088	0.0238871	0.0239526	94.2399	49.2399
7	11	328	15.7634	0	15.7634	0		-0.26972		82.452	110	(+) rfp DNA	-0.00177088	0.687742	0.687744	90.1475	45.1475
7	11	329	35.2358	0	35.2358	0		-0.0526149		56.8572	110	(+) rfp DNA	-0.000345449	0.474253	0.474253	90.0417	45.0417
7	11	330	81.135	4.8681	76.2669	0.06	1.57143	0.432408	88.6667	126.026	110	(+) rfp DNA	0.00283902	1.05119	1.0512	89.8453	44.8453
7	11	331	68.1534	6.25899	61.8944	0.0918367	0	0.224662	135.926	115.222	110	(+) rfp DNA	0.00147504	0.961084	0.961085	89.9121	44.9121
7	11	332	76.0351	0	76.0351	0		-0.16911		73.4796	110	(+) rfp DNA	-0.00111031	0.612902	0.612903	90.1038	45.1038
7	11	333	2.31814	0	2.31814	0		-0.26972		30.9138	110	(+) rfp DNA	-0.00177088	0.257856	0.257862	90.3935	45.3935
7	11	334	84.6122	0	84.6122	0		0.543978		83.9302	110	(+) rfp DNA	0.00357155	0.700072	0.700081	89.7077	44.7077
7	11	335	98.5211	0	98.5211	0		0.196162		84.2455	110	(+) rfp DNA	0.00128792	0.702702	0.702703	89.895	44.895
7	11	336	25.2678	0	25.2678	0		0.0330321		48.4716	110	(+) rfp DNA	0.000216876	0.404307	0.404307	89.9693	44.9693
7	11	337	103.389	0	103.389	0		0.396199		86.1788	110	(+) rfp DNA	0.00260129	0.718828	0.718832	89.7927	44.7927
7	11	338	9.96802	0	9.96802	0		0.497722		33.5789	110	(+) rfp DNA	0.00326785	0.280086	0.280105	89.3315	44.3315
7	11	339	2.31814	0	2.31814	0		-0.26972		7.11377	110	(+) rfp DNA	-0.00177088	0.0593368	0.0593633	91.7095	46.7095
7	11	340	71.8625	0	71.8625	0		0.156086		81.1331	110	(+) rfp DNA	0.0010248	0.676741	0.676742	89.9132	44.9132
7	11	341	9.04076	0	9.04076	0		-0.26972		39.1907	110	(+) rfp DNA	-0.00177088	0.326894	0.326899	90.3104	45.3104
7	11	342	29.9041	0	29.9041	0		-0.26972		74.9897	110	(+) rfp DNA	-0.00177088	0.625498	0.625501	90.1622	45.1622
7	11	343	86.9304	4.8681	82.0623	0.056	0	0.00994086	111.429	128.145	110	(+) rfp DNA	6.52678e-05	1.06887	1.06887	89.9965	44.9965
7	11	344	66.2989	0	66.2989	0		-0.0389509		51.1662	110	(+) rfp DNA	-0.000255737	0.426784	0.426784	90.0343	45.0343
7	11	345	26.8905	0	26.8905	0		0.299245		48.6138	110	(+) rfp DNA	0.00196473	0.405493	0.405498	89.7224	44.7224
7	11	346	39.6403	0	39.6403	0		-0.0767377		52.0962	110	(+) rfp DNA	-0.00050383	0.434541	0.434541	90.0664	45.0664
7	11	347	13.9089	0	13.9089	0		-0.26972		70.7471	110	(+) rfp DNA	-0.00177088	0.59011	0.590113	90.1719	45.1719
7	11	348	24.5723	0	24.5723	0		-0.26972		61.2742	110	(+) rfp DNA	-0.00177088	0.511095	0.511098	90.1985	45.1985
7	11	349	22.9496	0	22.9496	0		0.396947		58.538	110	(+) rfp DNA	0.0026062	0.488273	0.48828	89.6942	44.6942
7	11	350	8.1135	0	8.1135	0		0.673137		58.5138	110	(+) rfp DNA	0.00441955	0.48807	0.48809	89.4812	44.4812
7	11	351	22.2542	0	22.2542	0		0.0740298		50.8534	110	(+) rfp DNA	0.000486051	0.424174	0.424174	89.9343	44.9343
7	11	352	28.745	0	28.745	0		0.262538		59.7589	110	(+) rfp DNA	0.00172372	0.498456	0.498459	89.8019	44.8019
7	11	353	297.418	0	297.418	0		0.141815		64.6648	110	(+) rfp DNA	0.000931104	0.539377	0.539378	89.9011	44.9011
7	11	354	64.4444	0	64.4444	0		0.2051		71.8116	110	(+) rfp DNA	0.00134661	0.598989	0.598991	89.8712	44.8712
7	11	355	41.9584	0	41.9584	0		0.641882		85.6663	110	(+) rfp DNA	0.00421435	0.714553	0.714565	89.6621	44.6621
7	11	356	11.5907	0	11.5907	0		0.39028		30.2138	110	(+) rfp DNA	0.00256242	0.252017	0.25203	89.4175	44.4175
7	11	357	208.401	0	208.401	0		0.207477		74.3062	110	(+) rfp DNA	0.00136221	0.619797	0.619799	89.8741	44.8741
7	11	358	119.616	6.72262	112.894	0.0562016	3.41379	0.00132707	91.4138	88.8612	110	(+) rfp DNA	8.71304e-06	0.741202	0.741202	89.9993	44.9993
7	11	359	136.77	16.4588	120.312	0.120339	4.1831	0.302534	68.3944	98.3488	110	(+) rfp DNA	0.00198632	0.82034	0.820342	89.8613	44.8613
7	11	360	73.9488	0	73.9488	0		0.144073		48.3113	110	(+) rfp DNA	0.000945927	0.40297	0.402971	89.8655	44.8655
7	11	361	65.8353	0	65.8353	0		-0.0373258		67.156	110	(+) rfp DNA	-0.000245067	0.560157	0.560157	90.0251	45.0251
7	11	362	114.516	4.63629	109.88	0.0404858	0	0.148001	113.45	94.848	110	(+) rfp DNA	0.000971719	0.791138	0.791139	89.9296	44.9296
7	11	363	79.0487	0	79.0487	0		0.117377		59.6152	110	(+) rfp DNA	0.000770649	0.497258	0.497259	89.9112	44.9112
7	11	364	8.80895	0	8.80895	0		-0.26972		70.9822	110	(+) rfp DNA	-0.00177088	0.592071	0.592074	90.1714	45.1714
7	11	365	12.2862	0	12.2862	0		-0.26972		32.793	110	(+) rfp DNA	-0.00177088	0.273531	0.273536	90.3709	45.3709
7	11	366	107.098	22.7178	84.3804	0.212121	0.336735	0.0929172	70.2347	108.974	110	(+) rfp DNA	0.000610058	0.908962	0.908963	89.9615	44.9615
7	11	367	91.103	0	91.103	0		0.0661577		63.0069	110	(+) rfp DNA	0.000434366	0.525548	0.525548	89.9526	44.9526
7	11	368	53.0855	0	53.0855	0		0.450804		59.581	110	(+) rfp DNA	0.0029598	0.496972	0.496981	89.6588	44.6588
7	11	369	42.1902	2.54996	39.6403	0.0604396	3	-0.0767377	126.091	121.213	110	(+) rfp DNA	-0.00050383	1.01105	1.01105	90.0286	45.0286
7	11	370	5.79536	0	5.79536	0		1.05028		76.8738	110	(+) rfp DNA	0.00689573	0.641213	0.64125	89.3839	44.3839
7	11	371	97.362	0	97.362	0		0.437423		61.3185	110	(+) rfp DNA	0.00287195	0.511465	0.511473	89.6783	44.6783
7	11	372	101.535	0	101.535	0		0.33302		72.3626	110	(+) rfp DNA	0.00218648	0.603585	0.603589	89.7924	44.7924
7	11	373	2.78177	0	2.78177	0		2.48028		58.2804	110	(+) rfp DNA	0.0162845	0.486124	0.486397	88.0814	43.0814
7	11	374	30.3677	0	30.3677	0		0.737913		78.5413	110	(+) rfp DNA	0.00484485	0.655122	0.65514	89.5763	44.5763
7	11	375	265.196	27.8177	237.378	0.104895	1.375	0.374811	75.3	124.853	110	(+) rfp DNA	0.00246086	1.04141	1.04142	89.8646	44.8646
7	11	376	8.1135	0	8.1135	0		-0.26972		25.8281	110	(+) rfp DNA	-0.00177088	0.215435	0.215442	90.471	45.471
7	11	377	38.9448	0	38.9448	0		0.123137		77.9292	110	(+) rfp DNA	0.000808469	0.650017	0.650018	89.9287	44.9287
7	11	378	8.80895	0	8.80895	0		0.598701		44.0611	110	(+) rfp DNA	0.00393084	0.367519	0.36754	89.3872	44.3872
7	11	379	185.683	0	185.683	0		0.101066		68.4995	110	(+) rfp DNA	0.000663562	0.571363	0.571363	89.9335	44.9335
7	11	380	68.1534	0	68.1534	0		0.179259		62.2736	110	(+) rfp DNA	0.00117695	0.519432	0.519433	89.8702	44.8702
7	11	381	59.1127	0	59.1127	0		0.50675		65.6432	110	(+) rfp DNA	0.00332712	0.547538	0.547548	89.6518	44.6518
7	11	382	60.5035	0	60.5035	0		0.488901		59.0563	110	(+) rfp DNA	0.00320993	0.492596	0.492606	89.6266	44.6266
7	11	383	14.3725	0	14.3725	0		0.262538		37.3557	110	(+) rfp DNA	0.00172372	0.311588	0.311593	89.683	44.683
7	11	384	149.752	4.63629	145.116	0.0309598	0	0.310152	111.3	90.9508	110	(+) rfp DNA	0.00203634	0.758632	0.758635	89.8462	44.8462
7	11	385	22.0224	0	22.0224	0		0.425017		56.6927	110	(+) rfp DNA	0.00279049	0.472881	0.472889	89.6619	44.6619
7	11	386	16.6906	0	16.6906	0		0.188613		54.961	110	(+) rfp DNA	0.00123836	0.458436	0.458438	89.8452	44.8452
7	11	387	41.9584	0	41.9584	0		0.0949207		50.2298	110	(+) rfp DNA	0.000623212	0.418973	0.418973	89.9148	44.9148
7	11	388	26.4268	0	26.4268	0		0.0197535		62.2804	110	(+) rfp DNA	0.000129694	0.519489	0.519489	89.9857	44.9857
7	11	389	150.679	0	150.679	0		0.0348952		77.4968	110	(+) rfp DNA	0.000229108	0.646411	0.646411	89.9797	44.9797
7	11	390	23.1814	0	23.1814	0		0.72028		52.5738	110	(+) rfp DNA	0.00472908	0.438524	0.43855	89.3821	44.3821
7	11	391	4.17266	0	4.17266	0		-0.26972		29.5582	110	(+) rfp DNA	-0.00177088	0.246549	0.246555	90.4115	45.4115
7	11	392	93.4212	5.33173	88.0895	0.057072	2.86957	0.16449	91.4348	69.4638	110	(+) rfp DNA	0.00107998	0.579406	0.579407	89.8932	44.8932
7	11	393	110.807	0	110.807	0		0.420656		50.3544	110	(+) rfp DNA	0.00276187	0.420012	0.420021	89.6232	44.6232
7	11	394	4.63629	0	4.63629	0		-0.26972		45.9638	110	(+) rfp DNA	-0.00177088	0.383389	0.383393	90.2646	45.2646
7	11	395	5.33173	0	5.33173	0		-0.26972		77.4616	110	(+) rfp DNA	-0.00177088	0.646117	0.646119	90.157	45.157
7	11	396	114.98	0	114.98	0		0.196006		63.3819	110	(+) rfp DNA	0.0012869	0.528676	0.528678	89.8605	44.8605
7	11	397	114.053	27.8177	86.2349	0.243902	0.55	0.528667	81.0417	183.133	110	(+) rfp DNA	0.00347102	1.52753	1.52753	89.8698	44.8698
7	11	398	11.8225	0	11.8225	0		-0.26972		48.1334	110	(+) rfp DNA	-0.00177088	0.401486	0.40149	90.2527	45.2527
7	11	399	2.31814	0	2.31814	0		3.03028		17.6138	110	(+) rfp DNA	0.0198956	0.146919	0.14826	82.288	37.288
7	11	400	68.3852	2.31814	66.0671	0.0338983	0	0.540806	160.6	117.387	110	(+) rfp DNA	0.00355072	0.979143	0.979149	89.7922	44.7922
7	11	401	175.483	0	175.483	0		0.122618		82.1481	110	(+) rfp DNA	0.000805062	0.685207	0.685208	89.9327	44.9327
7	11	402	25.7314	0	25.7314	0		0.0275771		72.2579	110	(+) rfp DNA	0.000181061	0.602712	0.602712	89.9828	44.9828
7	11	403	3.94084	0	3.94084	0		1.67146		75.4079	110	(+) rfp DNA	0.0109741	0.628986	0.629082	89.0004	44.0004
7	11	404	24.3405	0	24.3405	0		0.358851		104.104	110	(+) rfp DNA	0.00235608	0.868346	0.868349	89.8445	44.8445
7	11	405	52.8537	0	52.8537	0		0.16449		65.2322	110	(+) rfp DNA	0.00107998	0.54411	0.544111	89.8863	44.8863
7	11	406	3.47722	0	3.47722	0		-0.26972		28.4471	110	(+) rfp DNA	-0.00177088	0.237281	0.237287	90.4276	45.4276
7	11	407	186.147	4.63629	181.511	0.0249066	0	0.237304	89.7	74.2696	110	(+) rfp DNA	0.00155805	0.619492	0.619494	89.8559	44.8559
7	11	408	17.6179	0	17.6179	0		0.16449		24.6138	110	(+) rfp DNA	0.00107998	0.205306	0.205309	89.6986	44.6986
7	11	409	293.941	4.17266	289.768	0.0141956	0	0.0998798	123.833	85.7114	110	(+) rfp DNA	0.000655772	0.714929	0.714929	89.9474	44.9474
7	11	410	128.193	0	128.193	0		0.207676		76.2458	110	(+) rfp DNA	0.00136352	0.635975	0.635977	89.8772	44.8772
7	11	411	118.225	0	118.225	0		0.0538093		54.9118	110	(+) rfp DNA	0.00035329	0.458026	0.458026	89.9558	44.9558
7	11	412	21.0951	0	21.0951	0		0.455555		61.5973	110	(+) rfp DNA	0.00299099	0.51379	0.513799	89.6665	44.6665
7	11	413	239.928	6.95443	232.973	0.0289855	2.2	-0.00703359	99.5667	58.7297	110	(+) rfp DNA	-4.61798e-05	0.489871	0.489871	90.0054	45.0054
7	11	414	2.54996	0	2.54996	0		-0.26972		26.2956	110	(+) rfp DNA	-0.00177088	0.219335	0.219342	90.4626	45.4626
7	11	415	3.94084	0	3.94084	0		-0.26972		32.4079	110	(+) rfp DNA	-0.00177088	0.270318	0.270324	90.3753	45.3753
7	11	416	21.0951	0	21.0951	0		0.455555		61.4984	110	(+) rfp DNA	0.00299099	0.512965	0.512974	89.6659	44.6659
7	11	417	54.94	0	54.94	0		0.00876086		61.81	110	(+) rfp DNA	5.75204e-05	0.515564	0.515564	89.9936	44.9936
7	11	418	20.8633	0	20.8633	0		0.0969465		38.0471	110	(+) rfp DNA	0.000636513	0.317356	0.317356	89.8851	44.8851
7	11	419	22.2542	0	22.2542	0		-0.26972		66.5409	110	(+) rfp DNA	-0.00177088	0.555025	0.555028	90.1828	45.1828
7	11	420	55.4036	0	55.4036	0		0.282581		90.2267	110	(+) rfp DNA	0.00185532	0.752592	0.752594	89.8588	44.8588
7	11	421	102.462	3.01359	99.4484	0.0294118	0	0.499511	126	91.4658	110	(+) rfp DNA	0.00327959	0.762927	0.762934	89.7537	44.7537
7	11	422	147.898	1.85451	146.043	0.0125392	4.125	0.149327	118.75	83.6709	110	(+) rfp DNA	0.000980426	0.697909	0.69791	89.9195	44.9195
7	11	423	82.7577	0	82.7577	0		0.00759077		53.7412	110	(+) rfp DNA	4.9838e-05	0.448262	0.448262	89.9936	44.9936
7	11	424	63.5171	0	63.5171	0		-0.26972		56.9021	110	(+) rfp DNA	-0.00177088	0.474627	0.474631	90.2138	45.2138
7	11	425	59.1127	0	59.1127	0		0.247927		62.753	110	(+) rfp DNA	0.00162779	0.52343	0.523433	89.8218	44.8218
7	11	426	17.3861	0	17.3861	0		0.61028		43.6871	110	(+) rfp DNA	0.00400686	0.364399	0.364421	89.37	44.37
7	11	427	39.8721	0	39.8721	0		0.305861		59.4684	110	(+) rfp DNA	0.00200817	0.496033	0.496037	89.768	44.768
7	11	428	29.2086	0	29.2086	0		0.254089		104.042	110	(+) rfp DNA	0.00166825	0.86783	0.867831	89.8899	44.8899
7	11	429	102.694	1.85451	100.839	0.0180587	0	0.413038	142.25	121.514	110	(+) rfp DNA	0.00271185	1.01356	1.01356	89.8467	44.8467
7	11	430	18.3133	0	18.3133	0		0.148001		61.5442	110	(+) rfp DNA	0.000971719	0.513347	0.513348	89.8915	44.8915
7	11	431	105.707	6.72262	98.9847	0.0635965	0	0.503114	116.276	142.093	110	(+) rfp DNA	0.00330325	1.18521	1.18522	89.8403	44.8403
7	11	432	81.135	0.927257	80.2078	0.0114286	0	0.111783	73.25	66.4693	110	(+) rfp DNA	0.000733922	0.554428	0.554429	89.9242	44.9242
7	11	433	66.2989	3.94084	62.3581	0.0594406	0	0.343663	58.2941	77.8275	110	(+) rfp DNA	0.00225635	0.649169	0.649173	89.8009	44.8009
7	11	434	57.2581	0	57.2581	0		0.264693		57.2555	110	(+) rfp DNA	0.00173787	0.477575	0.477578	89.7915	44.7915
7	11	435	46.8265	0	46.8265	0		0.220379		67.9702	110	(+) rfp DNA	0.00144692	0.566948	0.56695	89.8538	44.8538
7	11	436	22.7178	0	22.7178	0		-0.26972		55.0832	110	(+) rfp DNA	-0.00177088	0.459455	0.459459	90.2208	45.2208
7	11	437	32.454	0	32.454	0		-0.0340059		67.0495	110	(+) rfp DNA	-0.000223269	0.559268	0.559268	90.0229	45.0229
7	11	438	35.2358	0	35.2358	0		0.598701		150.101	110	(+) rfp DNA	0.00393084	1.25201	1.25201	89.8201	44.8201
7	11	439	15.7634	0	15.7634	0		0.215574		54.0255	110	(+) rfp DNA	0.00141537	0.450634	0.450636	89.82	44.82
7	11	440	10.4316	0	10.4316	0		-0.26972		84.9138	110	(+) rfp DNA	-0.00177088	0.708276	0.708278	90.1433	45.1433
7	11	441	4.40447	0	4.40447	0		-0.26972		45.219	110	(+) rfp DNA	-0.00177088	0.377177	0.377182	90.269	45.269
7	11	442	13.2134	0	13.2134	0		-0.26972		22.4997	110	(+) rfp DNA	-0.00177088	0.187673	0.187681	90.5406	45.5406
7	11	443	52.6219	0	52.6219	0		0.166403		52.4926	110	(+) rfp DNA	0.00109254	0.437847	0.437849	89.857	44.857
7	11	444	30.8313	0	30.8313	0		-0.0215999		42.4596	110	(+) rfp DNA	-0.000141816	0.354161	0.354161	90.0229	45.0229
7	11	445	57.7218	0	57.7218	0		-0.13719		100.029	110	(+) rfp DNA	-0.000900736	0.834358	0.834358	90.0619	45.0619
7	11	446	14.1407	0	14.1407	0		-0.26972		66.6875	110	(+) rfp DNA	-0.00177088	0.556249	0.556252	90.1824	45.1824
7	11	447	91.3349	0	91.3349	0		-0.185964		65.1747	110	(+) rfp DNA	-0.00122097	0.54363	0.543631	90.1287	45.1287
7	11	448	41.9584	0	41.9584	0		0.0949207		50.0861	110	(+) rfp DNA	0.000623212	0.417775	0.417775	89.9145	44.9145
7	11	449	93.4212	0	93.4212	0		0.467253		70.3024	110	(+) rfp DNA	0.0030678	0.5864	0.586408	89.7003	44.7003
7	11	450	82.7577	0	82.7577	0		0.00759077		57.7524	110	(+) rfp DNA	4.9838e-05	0.48172	0.48172	89.9941	44.9941
7	11	451	114.98	32.6858	82.2941	0.284274	0.234043	0.473942	38.4965	88.325	110	(+) rfp DNA	0.00311172	0.73673	0.736736	89.758	44.758
7	11	452	22.486	0	22.486	0		-0.26972		37.4849	110	(+) rfp DNA	-0.00177088	0.312666	0.312671	90.3245	45.3245
7	11	453	20.8633	0	20.8633	0		-0.26972		68.4582	110	(+) rfp DNA	-0.00177088	0.571018	0.571021	90.1777	45.1777
7	11	454	31.9904	0	31.9904	0		-0.26972		46.1138	110	(+) rfp DNA	-0.00177088	0.384641	0.384645	90.2638	45.2638
7	11	455	33.6131	5.33173	28.2814	0.158621	1.43478	0.000771649	68.7826	63.8269	110	(+) rfp DNA	5.06634e-06	0.532388	0.532388	89.9995	44.9995
7	11	456	78.3533	0	78.3533	0		0.413712		74.0368	110	(+) rfp DNA	0.00271627	0.61755	0.617556	89.748	44.748
7	11	457	48.9128	0	48.9128	0		0.199474		58.8057	110	(+) rfp DNA	0.00130967	0.490506	0.490507	89.847	44.847
7	11	458	144.884	0	144.884	0		0.0470798		69.5842	110	(+) rfp DNA	0.000309108	0.58041	0.58041	89.9695	44.9695
7	11	459	31.7586	0	31.7586	0		-0.26972		56.2525	110	(+) rfp DNA	-0.00177088	0.469209	0.469212	90.2162	45.2162
7	11	460	150.911	0	150.911	0		0.0344273		72.6683	110	(+) rfp DNA	0.000226036	0.606135	0.606135	89.9786	44.9786
7	11	461	18.5451	0	18.5451	0		0.55528		40.3263	110	(+) rfp DNA	0.00364575	0.336366	0.336386	89.379	44.379
7	11	462	115.444	0.927257	114.516	0.00803213	0	0.531899	115.5	95.1401	110	(+) rfp DNA	0.00349224	0.793575	0.793583	89.7479	44.7479
7	11	463	57.7218	0	57.7218	0		0.39293		45.5515	110	(+) rfp DNA	0.00257983	0.379951	0.37996	89.611	44.611
7	11	464	77.6578	0.927257	76.7306	0.0119403	0	0.129071	75.5	60.1259	110	(+) rfp DNA	0.000847432	0.501517	0.501518	89.9032	44.9032
7	11	465	15.9952	0	15.9952	0		-0.26972		31.4036	110	(+) rfp DNA	-0.00177088	0.261941	0.261947	90.3873	45.3873
7	11	466	15.7634	0	15.7634	0		-0.26972		29.7314	110	(+) rfp DNA	-0.00177088	0.247993	0.248	90.4091	45.4091
7	11	467	52.1582	0	52.1582	0		0.17028		49.8693	110	(+) rfp DNA	0.00111799	0.415966	0.415968	89.846	44.846
7	11	468	20.3997	0	20.3997	0		0.48028		41.9206	110	(+) rfp DNA	0.00315333	0.349665	0.349679	89.4833	44.4833
7	11	469	59.3445	0.927257	58.4172	0.015625	0	-0.138768	28.5	64.2289	110	(+) rfp DNA	-0.000911095	0.535741	0.535741	90.0974	45.0974
7	11	470	8.57713	0	8.57713	0		2.40596		69.7624	110	(+) rfp DNA	0.0157966	0.581897	0.582111	88.445	43.445
7	11	471	31.9904	0	31.9904	0		-0.0305897		46.0341	110	(+) rfp DNA	-0.00020084	0.383976	0.383976	90.03	45.03
7	11	472	2.78177	0	2.78177	0		2.48028		38.7804	110	(+) rfp DNA	0.0162845	0.323472	0.323882	87.118	42.118
7	11	473	64.2126	2.08633	62.1262	0.032491	0	-0.0234515	153	100.67	110	(+) rfp DNA	-0.000153973	0.839698	0.839698	90.0105	45.0105
7	11	474	40.5675	0	40.5675	0		0.673137		59.0109	110	(+) rfp DNA	0.00441955	0.492217	0.492237	89.4856	44.4856
7	11	475	88.7849	0	88.7849	0		0.161089		73.7404	110	(+) rfp DNA	0.00105765	0.615078	0.615079	89.9015	44.9015
7	11	476	136.307	0	136.307	0		0.0670145		80.5202	110	(+) rfp DNA	0.000439991	0.671629	0.671629	89.9625	44.9625
7	11	477	40.7993	0	40.7993	0		0.48028		58.5854	110	(+) rfp DNA	0.00315333	0.488668	0.488678	89.6303	44.6303
7	11	478	53.7809	0	53.7809	0		0.299245		65.8896	110	(+) rfp DNA	0.00196473	0.549593	0.549597	89.7952	44.7952
7	11	479	39.4084	0	39.4084	0		-0.0756025		52.1138	110	(+) rfp DNA	-0.000496376	0.434687	0.434688	90.0654	45.0654
7	11	480	56.3309	0	56.3309	0		0.00188478		61.0603	110	(+) rfp DNA	1.23748e-05	0.509311	0.509311	89.9986	44.9986
7	11	481	70.7034	0	70.7034	0		0.05487		85.163	110	(+) rfp DNA	0.000360255	0.710354	0.710355	89.9709	44.9709
7	11	482	27.8177	0	27.8177	0		0.00527985		61.3054	110	(+) rfp DNA	3.46654e-05	0.511356	0.511356	89.9961	44.9961
7	11	483	2.54996	0	2.54996	0		-0.26972		44.1138	110	(+) rfp DNA	-0.00177088	0.367958	0.367963	90.2757	45.2757
7	11	484	102.694	1.85451	100.839	0.0180587	0	0.337176	200.5	86.3069	110	(+) rfp DNA	0.00221377	0.719896	0.719899	89.8238	44.8238
7	11	485	3.2454	0	3.2454	0		-0.26972		21.1852	110	(+) rfp DNA	-0.00177088	0.176708	0.176717	90.5742	45.5742
7	11	486	149.057	0	149.057	0		-0.0131105		62.5834	110	(+) rfp DNA	-8.60785e-05	0.522016	0.522016	90.0094	45.0094
7	11	487	62.5899	0	62.5899	0		0.83028		59.1953	110	(+) rfp DNA	0.00545129	0.493755	0.493785	89.3675	44.3675
7	11	488	52.1582	0	52.1582	0		0.17028		55.416	110	(+) rfp DNA	0.00111799	0.462232	0.462233	89.8614	44.8614
7	11	489	29.2086	0	29.2086	0		0.254089		86.4709	110	(+) rfp DNA	0.00166825	0.721264	0.721266	89.8675	44.8675
7	11	490	58.4172	4.63629	53.7809	0.0793651	0	0.157004	121.3	93.8336	110	(+) rfp DNA	0.00103083	0.782677	0.782678	89.9245	44.9245
7	11	491	70.2398	0	70.2398	0		-0.26972		49.1831	110	(+) rfp DNA	-0.00177088	0.410242	0.410246	90.2473	45.2473
7	11	492	19.0088	0	19.0088	0		0.132719		58.9065	110	(+) rfp DNA	0.00087138	0.491346	0.491347	89.8984	44.8984
7	11	493	24.8041	0	24.8041	0		0.347102		52.4315	110	(+) rfp DNA	0.00227894	0.437338	0.437344	89.7014	44.7014
7	11	494	4.40447	0	4.40447	0		-0.26972		43.1664	110	(+) rfp DNA	-0.00177088	0.360056	0.360061	90.2818	45.2818
7	11	495	38.9448	0	38.9448	0		-0.0732916		69.6138	110	(+) rfp DNA	-0.000481204	0.580657	0.580657	90.0475	45.0475
7	11	496	3.94084	0	3.94084	0		-0.26972		43.7608	110	(+) rfp DNA	-0.00177088	0.365014	0.365019	90.278	45.278
7	11	497	30.5995	0	30.5995	0		-0.0197202		60.0077	110	(+) rfp DNA	-0.000129475	0.500532	0.500532	90.0148	45.0148
7	11	498	56.3309	23.6451	32.6858	0.419753	1.61765	1.60262	75.7353	122.816	110	(+) rfp DNA	0.0105222	1.02442	1.02448	89.4115	44.4115
7	11	499	6.02717	0	6.02717	0		0.999511		31.6907	110	(+) rfp DNA	0.0065624	0.264336	0.264417	88.5779	43.5779
7	11	500	3.47722	0	3.47722	0		-0.26972		36.7804	110	(+) rfp DNA	-0.00177088	0.30679	0.306795	90.3307	45.3307
7	11	501	54.2446	0	54.2446	0		0.435408		80.289	110	(+) rfp DNA	0.00285872	0.6697	0.669706	89.7554	44.7554
7	11	502	148.361	15.9952	132.366	0.107813	0.478261	0.0770399	93.8986	126.161	110	(+) rfp DNA	0.000505814	1.05232	1.05232	89.9725	44.9725
7	11	503	35.4676	0	35.4676	0		0.161652		75.7935	110	(+) rfp DNA	0.00106135	0.632203	0.632204	89.9038	44.9038
7	11	504	55.4036	0	55.4036	0		0.282581		56.8293	110	(+) rfp DNA	0.00185532	0.47402	0.474023	89.7757	44.7757
7	11	505	15.7634	0	15.7634	0		0.215574		58.2608	110	(+) rfp DNA	0.00141537	0.485961	0.485963	89.8331	44.8331
7	11	506	56.3309	0	56.3309	0		0.137687		55.1961	110	(+) rfp DNA	0.000904001	0.460397	0.460398	89.8875	44.8875
7	11	507	73.4852	0	73.4852	0		-0.0615183		62.139	110	(+) rfp DNA	-0.000403905	0.518309	0.518309	90.0446	45.0446
7	11	508	3.2454	0	3.2454	0		-0.26972		3.54234	110	(+) rfp DNA	-0.00177088	0.0295471	0.0296001	93.4299	48.4299
7	11	509	100.144	0	100.144	0		0.0358354		66.88	110	(+) rfp DNA	0.000235281	0.557854	0.557854	89.9758	44.9758
7	11	510	12.9816	0	12.9816	0		-0.26972		40.0245	110	(+) rfp DNA	-0.00177088	0.333849	0.333854	90.3039	45.3039
7	11	511	9.96802	0	9.96802	0		-0.26972		30.0905	110	(+) rfp DNA	-0.00177088	0.250989	0.250995	90.4042	45.4042
7	11	512	68.8489	0	68.8489	0		0.0636132		84.3966	110	(+) rfp DNA	0.000417659	0.703962	0.703962	89.966	44.966
7	11	513	22.7178	0	22.7178	0		0.740484		81.6444	110	(+) rfp DNA	0.00486173	0.681006	0.681023	89.591	44.591
7	11	514	131.439	15.0679	116.371	0.114638	1.01538	0.256176	109.908	106.466	110	(+) rfp DNA	0.00168195	0.888049	0.88805	89.8915	44.8915
7	11	515	170.384	1.85451	168.529	0.0108844	4.125	0.229592	73.125	98.5251	110	(+) rfp DNA	0.00150741	0.821809	0.821811	89.8949	44.8949
7	11	516	46.8265	0.927257	45.8992	0.019802	0	0.396947	106.25	79.5229	110	(+) rfp DNA	0.0026062	0.66331	0.663315	89.7749	44.7749
7	11	517	34.0767	0	34.0767	0		0.179259		46.4607	110	(+) rfp DNA	0.00117695	0.387534	0.387536	89.826	44.826
7	11	518	92.2621	0	92.2621	0		0.393596		71.0886	110	(+) rfp DNA	0.0025842	0.592959	0.592965	89.7503	44.7503
7	11	519	4.63629	0	4.63629	0		-0.26972		40.6638	110	(+) rfp DNA	-0.00177088	0.339181	0.339186	90.2991	45.2991
7	11	520	2.54996	0	2.54996	0		-0.26972		10.932	110	(+) rfp DNA	-0.00177088	0.0911848	0.0912019	91.1126	46.1126
7	11	521	194.26	38.4812	155.779	0.198091	1.19277	0.0740298	115.464	126.184	110	(+) rfp DNA	0.000486051	1.05251	1.05251	89.9735	44.9735
7	11	522	31.2949	0	31.2949	0		-0.0252757		73.4471	110	(+) rfp DNA	-0.00016595	0.612631	0.612631	90.0155	45.0155
7	11	523	2.54996	0	2.54996	0		-0.26972		44.932	110	(+) rfp DNA	-0.00177088	0.374783	0.374787	90.2707	45.2707
7	11	524	82.0623	0	82.0623	0		0.00994086		62.5629	110	(+) rfp DNA	6.52678e-05	0.521845	0.521845	89.9928	44.9928
7	11	525	138.625	0	138.625	0		-0.214536		67.9516	110	(+) rfp DNA	-0.00140856	0.566792	0.566794	90.1424	45.1424
7	11	526	5.09992	0	5.09992	0		-0.26972		54.7047	110	(+) rfp DNA	-0.00177088	0.456298	0.456302	90.2224	45.2224
7	11	527	5.56354	0	5.56354	0		-0.26972		46.3221	110	(+) rfp DNA	-0.00177088	0.386378	0.386382	90.2626	45.2626
7	11	528	35.2358	0	35.2358	0		-0.26972		49.2782	110	(+) rfp DNA	-0.00177088	0.411036	0.41104	90.2468	45.2468
7	11	529	224.628	0	224.628	0		0.377339		69.1489	110	(+) rfp DNA	0.00247746	0.576779	0.576784	89.7539	44.7539
7	11	530	23.8769	0	23.8769	0		-0.26972		51.6575	110	(+) rfp DNA	-0.00177088	0.430881	0.430885	90.2355	45.2355
7	11	531	89.0167	0	89.0167	0		0.331842		93.5903	110	(+) rfp DNA	0.00217875	0.780648	0.780651	89.8401	44.8401
7	11	532	30.3677	0	30.3677	0		-0.26972		50.5489	110	(+) rfp DNA	-0.00177088	0.421634	0.421638	90.2406	45.2406
7	11	533	34.0767	0	34.0767	0		0.179259		67.0866	110	(+) rfp DNA	0.00117695	0.559577	0.559578	89.8795	44.8795
7	11	534	11.5907	0	11.5907	0		0.39028		27.0738	110	(+) rfp DNA	0.00256242	0.225826	0.22584	89.3499	44.3499
7	11	535	60.2717	0	60.2717	0		0.111049		75.6407	110	(+) rfp DNA	0.000729105	0.630928	0.630929	89.9338	44.9338
7	11	536	73.4852	0	73.4852	0		-0.26972		89.0665	110	(+) rfp DNA	-0.00177088	0.742914	0.742916	90.1366	45.1366
7	11	537	92.9576	0.927257	92.0303	0.00997506	0	0.0627735	111	63.2196	110	(+) rfp DNA	0.000412147	0.527322	0.527322	89.9552	44.9552
7	11	538	11.1271	0	11.1271	0		-0.26972		42.9263	110	(+) rfp DNA	-0.00177088	0.358053	0.358058	90.2834	45.2834
7	11	539	45.6674	0	45.6674	0		-0.26972		46.0935	110	(+) rfp DNA	-0.00177088	0.384471	0.384475	90.2639	45.2639
7	11	540	124.484	6.25899	118.225	0.0502793	2.44444	0.247927	117.593	93.2981	110	(+) rfp DNA	0.00162779	0.778211	0.778212	89.8802	44.8802
7	11	541	16.6906	0	16.6906	0		-0.26972		62.8777	110	(+) rfp DNA	-0.00177088	0.52447	0.524473	90.1935	45.1935
7	11	542	25.036	0	25.036	0		-0.26972		40.8545	110	(+) rfp DNA	-0.00177088	0.340772	0.340777	90.2977	45.2977
7	11	543	50.0719	0	50.0719	0		0.188613		56.211	110	(+) rfp DNA	0.00123836	0.468863	0.468864	89.8487	44.8487
7	11	544	46.1311	0	46.1311	0		-0.103891		61.9831	110	(+) rfp DNA	-0.000682108	0.517009	0.517009	90.0756	45.0756
7	11	545	50.7673	0	50.7673	0		-0.119035		67.3193	110	(+) rfp DNA	-0.000781539	0.561518	0.561519	90.0797	45.0797
7	11	546	6.95443	0	6.95443	0		-0.26972		22.9138	110	(+) rfp DNA	-0.00177088	0.191127	0.191135	90.5309	45.5309
7	11	547	32.9176	0.927257	31.9904	0.028169	0	-0.26972	48.5	68.4906	110	(+) rfp DNA	-0.00177088	0.571288	0.571291	90.1776	45.1776
7	11	548	3.47722	0	3.47722	0		-0.26972		54.6471	110	(+) rfp DNA	-0.00177088	0.455818	0.455822	90.2226	45.2226
7	11	549	15.9952	0	15.9952	0		0.686802		59.3746	110	(+) rfp DNA	0.00450927	0.495251	0.495272	89.4783	44.4783
7	11	550	31.2949	0.927257	30.3677	0.0296296	0	0.234097	126.5	81.3351	110	(+) rfp DNA	0.00153699	0.678426	0.678428	89.8702	44.8702
7	11	551	91.103	1.39089	89.7122	0.0152672	0	0.156636	100.5	72.6228	110	(+) rfp DNA	0.00102841	0.605756	0.605757	89.9027	44.9027
7	11	552	6.25899	0	6.25899	0		-0.26972		30.7434	110	(+) rfp DNA	-0.00177088	0.256434	0.256441	90.3957	45.3957
7	11	553	35.4676	0	35.4676	0		-0.26972		74.6955	110	(+) rfp DNA	-0.00177088	0.623044	0.623046	90.1629	45.1629
7	11	554	2.78177	0	2.78177	0		-0.26972		42.5304	110	(+) rfp DNA	-0.00177088	0.354752	0.354756	90.286	45.286
7	11	555	14.6043	0	14.6043	0		0.777899		57.3836	110	(+) rfp DNA	0.00510738	0.478644	0.478671	89.3886	44.3886
7	11	556	65.6035	0	65.6035	0		0.313319		65.1632	110	(+) rfp DNA	0.00205713	0.543534	0.543538	89.7832	44.7832
7	11	557	9.50439	0	9.50439	0		0.535158		48.6016	110	(+) rfp DNA	0.00351364	0.405392	0.405407	89.5034	44.5034
7	11	558	3.2454	0	3.2454	0		-0.26972		29.9709	110	(+) rfp DNA	-0.00177088	0.249991	0.249997	90.4059	45.4059
7	11	559	43.3493	5.79536	37.5539	0.13369	2.64	0.137687	79.28	73.7002	110	(+) rfp DNA	0.000904001	0.614742	0.614743	89.9157	44.9157
7	11	560	38.713	0	38.713	0		-0.26972		45.509	110	(+) rfp DNA	-0.00177088	0.379596	0.3796	90.2673	45.2673
7	11	561	9.96802	0	9.96802	0		-0.26972		48.8114	110	(+) rfp DNA	-0.00177088	0.407142	0.407146	90.2492	45.2492
7	11	562	69.0807	0	69.0807	0		0.394709		80.5802	110	(+) rfp DNA	0.00259151	0.672129	0.672134	89.7791	44.7791
7	11	563	2.78177	0	2.78177	0		-0.26972		19.6971	110	(+) rfp DNA	-0.00177088	0.164296	0.164305	90.6175	45.6175
7	11	564	46.5947	0	46.5947	0		0.0586381		45.4421	110	(+) rfp DNA	0.000384994	0.379038	0.379038	89.9418	44.9418
7	11	565	29.2086	0	29.2086	0		-0.00781539		64.3836	110	(+) rfp DNA	-5.13128e-05	0.537031	0.537032	90.0055	45.0055
7	11	566	112.894	44.0447	68.8489	0.390144	1.38947	0.508058	50.7368	123.417	110	(+) rfp DNA	0.00333571	1.02943	1.02944	89.8143	44.8143
7	11	567	20.6315	0	20.6315	0		0.101066		61.9902	110	(+) rfp DNA	0.000663562	0.517068	0.517068	89.9265	44.9265
7	11	568	55.1718	0	55.1718	0		0.146246		64.0592	110	(+) rfp DNA	0.000960195	0.534325	0.534326	89.897	44.897
7	11	569	85.5395	0	85.5395	0		-0.0908584		63.8699	110	(+) rfp DNA	-0.00059654	0.532746	0.532747	90.0642	45.0642
7	11	570	31.2949	0	31.2949	0		-0.0252757		92.0101	110	(+) rfp DNA	-0.00016595	0.767467	0.767467	90.0124	45.0124
7	11	571	87.8576	0	87.8576	0		0.165636		71.4489	110	(+) rfp DNA	0.0010875	0.595964	0.595965	89.8954	44.8954
7	11	572	53.5491	0	53.5491	0		0.158851		61.1268	110	(+) rfp DNA	0.00104296	0.509866	0.509867	89.8828	44.8828
7	11	573	24.1087	0	24.1087	0		0.682203		55.6426	110	(+) rfp DNA	0.00447908	0.464122	0.464143	89.4471	44.4471
7	11	574	39.4084	0	39.4084	0		-0.0756025		46.4667	110	(+) rfp DNA	-0.000496376	0.387584	0.387585	90.0734	45.0734
7	11	575	53.3173	0	53.3173	0		0.160715		76.9312	110	(+) rfp DNA	0.00105519	0.641692	0.641693	89.9058	44.9058
7	11	576	67.6898	0	67.6898	0		0.0693209		80.7884	110	(+) rfp DNA	0.000455134	0.673866	0.673866	89.9613	44.9613
7	11	577	22.486	0	22.486	0		0.070486		64.5055	110	(+) rfp DNA	0.000462784	0.538048	0.538049	89.9507	44.9507
7	11	578	5.33173	0	5.33173	0		-0.26972		43.592	110	(+) rfp DNA	-0.00177088	0.363606	0.363611	90.279	45.279
7	11	579	92.7257	1.85451	90.8712	0.02	0	-0.0171691	111.75	85.9199	110	(+) rfp DNA	-0.000112726	0.716668	0.716668	90.009	45.009
7	11	580	73.717	0	73.717	0		0.0416006		76.0163	110	(+) rfp DNA	0.000273133	0.634061	0.634061	89.9753	44.9753
7	11	581	79.7441	0	79.7441	0		0.401791		62.4306	110	(+) rfp DNA	0.00263801	0.520741	0.520748	89.7097	44.7097
7	11	582	47.0583	0	47.0583	0		0.055403		45.2911	110	(+) rfp DNA	0.000363754	0.377779	0.377779	89.9448	44.9448
7	11	583	34.3085	3.2454	31.0631	0.0945946	0	0.222817	113.429	95.5765	110	(+) rfp DNA	0.00146293	0.797215	0.797216	89.8949	44.8949
7	11	584	48.4492	0	48.4492	0		-0.111825		51.5013	110	(+) rfp DNA	-0.000734202	0.429579	0.429579	90.0979	45.0979
7	11	585	81.135	2.08633	79.0487	0.0257143	3.66667	0.214151	133.111	94.2575	110	(+) rfp DNA	0.00140603	0.786213	0.786214	89.8975	44.8975
7	11	586	41.0311	8.34532	32.6858	0.20339	3.66667	1.36858	95.5278	97.6386	110	(+) rfp DNA	0.00898555	0.814415	0.814465	89.3679	44.3679
7	11	587	120.775	0	120.775	0		-0.143041		64.2462	110	(+) rfp DNA	-0.000939149	0.535885	0.535886	90.1004	45.1004
7	11	588	73.4852	15.2997	58.1854	0.208202	1	1.04502	80.7424	150.62	110	(+) rfp DNA	0.0068612	1.25634	1.25636	89.6871	44.6871
7	11	589	35.4676	0	35.4676	0		0.377339		46.8	110	(+) rfp DNA	0.00247746	0.390365	0.390373	89.6364	44.6364
7	11	590	57.9536	0	57.9536	0		0.39028		49.3218	110	(+) rfp DNA	0.00256242	0.411399	0.411407	89.6431	44.6431
7	11	591	62.1262	0	62.1262	0		-0.0234515		56.6921	110	(+) rfp DNA	-0.000153973	0.472876	0.472876	90.0187	45.0187
7	11	592	4.63629	0	4.63629	0		-0.26972		25.8638	110	(+) rfp DNA	-0.00177088	0.215733	0.21574	90.4703	45.4703
7	11	593	10.6635	0	10.6635	0		-0.26972		29.7877	110	(+) rfp DNA	-0.00177088	0.248463	0.248469	90.4084	45.4084
7	11	594	89.0167	0	89.0167	0		0.589655		59.606	110	(+) rfp DNA	0.00387144	0.497181	0.497196	89.5539	44.5539
7	11	595	51.231	0	51.231	0		0.476886		47.6794	110	(+) rfp DNA	0.00313105	0.397699	0.397712	89.5489	44.5489
7	11	596	13.4452	0	13.4452	0		-0.26972		49.9414	110	(+) rfp DNA	-0.00177088	0.416567	0.416571	90.2436	45.2436
7	11	597	206.083	12.0543	194.029	0.0584927	0.634615	0.361104	90.7692	89.9453	110	(+) rfp DNA	0.00237087	0.750245	0.750248	89.8189	44.8189
7	11	598	28.2814	0	28.2814	0		0.000771649		37.1056	110	(+) rfp DNA	5.06634e-06	0.309502	0.309502	89.9991	44.9991
7	11	599	78.3533	0	78.3533	0		-0.0744539		75.1138	110	(+) rfp DNA	-0.000488835	0.626533	0.626533	90.0447	45.0447
7	11	600	23.6451	0	23.6451	0		0.0538093		56.3687	110	(+) rfp DNA	0.00035329	0.470178	0.470178	89.9569	44.9569
7	11	601	107.562	0	107.562	0		0.299245		56.228	110	(+) rfp DNA	0.00196473	0.469005	0.469009	89.76	44.76
7	11	602	43.1175	0	43.1175	0		-0.26972		44.5062	110	(+) rfp DNA	-0.00177088	0.371232	0.371236	90.2733	45.2733
7	11	603	4.63629	0	4.63629	0		-0.26972		47.8638	110	(+) rfp DNA	-0.00177088	0.399238	0.399241	90.2541	45.2541
7	11	604	8.57713	0	8.57713	0		0.622172		53.1678	110	(+) rfp DNA	0.00408494	0.443479	0.443498	89.4723	44.4723
7	11	605	5.56354	0	5.56354	0		-0.26972		63.3221	110	(+) rfp DNA	-0.00177088	0.528177	0.52818	90.1921	45.1921
7	11	606	90.8712	0	90.8712	0		-0.101353		93.2541	110	(+) rfp DNA	-0.000665443	0.777844	0.777844	90.049	45.049
7	11	607	176.874	0	176.874	0		0.249284		88.1518	110	(+) rfp DNA	0.0016367	0.735285	0.735286	89.8725	44.8725
7	11	608	59.8081	0	59.8081	0		-0.0139062		67.9394	110	(+) rfp DNA	-9.13027e-05	0.56669	0.56669	90.0092	45.0092
7	11	609	145.116	0	145.116	0		-0.00614188		69.0818	110	(+) rfp DNA	-4.03252e-05	0.57622	0.57622	90.004	45.004
7	11	610	84.3804	0	84.3804	0		0.0929172		67.1495	110	(+) rfp DNA	0.000610058	0.560102	0.560102	89.9376	44.9376
7	11	611	40.7993	0	40.7993	0		-0.0822202		55.9831	110	(+) rfp DNA	-0.000539825	0.466962	0.466962	90.0662	45.0662
7	11	612	64.6762	0	64.6762	0		0.203398		73.8772	110	(+) rfp DNA	0.00133543	0.616219	0.61622	89.8758	44.8758
7	11	613	46.8265	0	46.8265	0		0.220379		68.8316	110	(+) rfp DNA	0.00144692	0.574133	0.574134	89.8556	44.8556
7	11	614	74.4124	0	74.4124	0		0.141495		66.877	110	(+) rfp DNA	0.000928999	0.557829	0.55783	89.9046	44.9046
7	11	615	22.2542	0	22.2542	0		0.41778		56.3846	110	(+) rfp DNA	0.00274298	0.470311	0.470319	89.6658	44.6658
7	11	616	167.834	0	167.834	0		0.0493406		72.0005	110	(+) rfp DNA	0.000323951	0.600565	0.600565	89.9691	44.9691
7	11	617	24.8041	0	24.8041	0		-0.26972		42.9455	110	(+) rfp DNA	-0.00177088	0.358214	0.358218	90.2832	45.2832
7	11	618	87.394	8.1135	79.2805	0.0928382	1.88571	0.405718	88.7714	92.7161	110	(+) rfp DNA	0.00266379	0.773356	0.773361	89.8026	44.8026
7	11	619	58.4172	0	58.4172	0		0.254089		51.8003	110	(+) rfp DNA	0.00166825	0.432072	0.432076	89.7788	44.7788
7	11	620	71.167	0	71.167	0		0.375231		55.3939	110	(+) rfp DNA	0.00246362	0.462047	0.462054	89.6945	44.6945
7	11	621	3.2454	0	3.2454	0		-0.26972		23.7566	110	(+) rfp DNA	-0.00177088	0.198157	0.198165	90.512	45.512
7	11	622	52.39	0	52.39	0		0.168333		70.2023	110	(+) rfp DNA	0.00110521	0.585566	0.585567	89.8919	44.8919
7	11	623	170.384	3.01359	167.37	0.0176871	0	0.141637	44.3077	77.8091	110	(+) rfp DNA	0.000929934	0.649015	0.649015	89.9179	44.9179
7	11	624	5.33173	0	5.33173	0		-0.26972		32.8964	110	(+) rfp DNA	-0.00177088	0.274393	0.274398	90.3698	45.3698
7	11	625	67.458	0	67.458	0		0.183888		86.7117	110	(+) rfp DNA	0.00120734	0.723273	0.723274	89.9044	44.9044
7	11	626	50.5355	0	50.5355	0		0.638537		59.9853	110	(+) rfp DNA	0.00419238	0.500345	0.500362	89.5199	44.5199
7	11	627	14.6043	0	14.6043	0		-0.26972		25.463	110	(+) rfp DNA	-0.00177088	0.21239	0.212397	90.4777	45.4777
7	11	628	11.5907	0	11.5907	0		-0.26972		30.3938	110	(+) rfp DNA	-0.00177088	0.253518	0.253524	90.4002	45.4002
7	11	629	86.6986	0	86.6986	0		0.171456		67.2287	110	(+) rfp DNA	0.00112571	0.560763	0.560764	89.885	44.885
7	11	630	22.0224	0	22.0224	0		-0.26972		48.2401	110	(+) rfp DNA	-0.00177088	0.402376	0.40238	90.2522	45.2522
7	11	631	14.1407	0	14.1407	0		-0.26972		32.7531	110	(+) rfp DNA	-0.00177088	0.273198	0.273203	90.3714	45.3714
7	11	632	28.745	0	28.745	0		-0.00359112		57.5251	110	(+) rfp DNA	-2.35779e-05	0.479823	0.479823	90.0028	45.0028
7	11	633	92.9576	0	92.9576	0		0.0594569		52.5128	110	(+) rfp DNA	0.000390371	0.438015	0.438016	89.9489	44.9489
7	11	634	13.9089	0	13.9089	0		-0.26972		33.1138	110	(+) rfp DNA	-0.00177088	0.276206	0.276212	90.3673	45.3673
7	11	635	70.0079	0	70.0079	0		-0.0511771		61.137	110	(+) rfp DNA	-0.000336009	0.509951	0.509951	90.0378	45.0378
7	11	636	29.4404	0	29.4404	0		0.249965		53.3657	110	(+) rfp DNA	0.00164117	0.44513	0.445133	89.7888	44.7888
7	11	637	19.4724	0	19.4724	0		0.123137		94.2328	110	(+) rfp DNA	0.000808469	0.786007	0.786008	89.9411	44.9411
7	11	638	40.3357	0	40.3357	0		-0.26972		44.4011	110	(+) rfp DNA	-0.00177088	0.370355	0.370359	90.274	45.274
7	11	639	55.1718	0.927257	54.2446	0.0168067	0	0.153357	88.5	66.5967	110	(+) rfp DNA	0.00100688	0.555491	0.555492	89.8961	44.8961
7	11	640	53.5491	0	53.5491	0		-0.126863		58.6289	110	(+) rfp DNA	-0.000832933	0.489031	0.489032	90.0976	45.0976
7	11	641	149.057	21.7905	127.266	0.14619	1.75532	0.151045	70.3298	103.369	110	(+) rfp DNA	0.000991701	0.862211	0.862212	89.9341	44.9341
7	11	642	40.7993	0	40.7993	0		-0.0822202		43.9604	110	(+) rfp DNA	-0.000539825	0.366679	0.366679	90.0844	45.0844
7	11	643	49.1446	0	49.1446	0		0.352921		54.3449	110	(+) rfp DNA	0.00231714	0.453297	0.453303	89.7071	44.7071
7	11	644	277.25	0	277.25	0		0.226935		74.9449	110	(+) rfp DNA	0.00148997	0.625124	0.625126	89.8634	44.8634
7	11	645	24.8041	0	24.8041	0		-0.26972		59.9923	110	(+) rfp DNA	-0.00177088	0.500403	0.500406	90.2028	45.2028
7	11	646	14.1407	0	14.1407	0		0.271263		37.6712	110	(+) rfp DNA	0.00178101	0.31422	0.314225	89.6752	44.6752
7	11	647	12.7498	0	12.7498	0		-0.26972		46.1683	110	(+) rfp DNA	-0.00177088	0.385096	0.3851	90.2635	45.2635
7	11	648	8.80895	0	8.80895	0		0.598701		45.2717	110	(+) rfp DNA	0.00393084	0.377616	0.377637	89.4036	44.4036
7	11	649	13.2134	0	13.2134	0		-0.26972		40.8331	110	(+) rfp DNA	-0.00177088	0.340594	0.340598	90.2979	45.2979
7	11	650	35.4676	0	35.4676	0		0.161652		97.4014	110	(+) rfp DNA	0.00106135	0.812436	0.812437	89.9252	44.9252
7	11	651	34.7722	0	34.7722	0		0.39028		67.4138	110	(+) rfp DNA	0.00256242	0.562306	0.562312	89.7389	44.7389
7	11	652	185.451	0	185.451	0		0.0602798		77.2238	110	(+) rfp DNA	0.000395774	0.644133	0.644133	89.9648	44.9648
7	11	653	5.79536	0	5.79536	0		1.05028		40.1138	110	(+) rfp DNA	0.00689573	0.334594	0.334665	88.8193	43.8193
7	11	654	3.70903	0	3.70903	0		3.85528		29.9888	110	(+) rfp DNA	0.0253123	0.25014	0.251417	84.2218	39.2218
7	11	655	77.6578	2.54996	75.1079	0.0328358	0	0.341391	149.909	106.432	110	(+) rfp DNA	0.00224144	0.887759	0.887762	89.8553	44.8553
7	11	656	9.04076	0	9.04076	0		-0.26972		46.524	110	(+) rfp DNA	-0.00177088	0.388063	0.388067	90.2615	45.2615
7	11	657	34.5403	0	34.5403	0		-0.26972		83.5299	110	(+) rfp DNA	-0.00177088	0.696733	0.696735	90.1456	45.1456
7	11	658	49.8401	0	49.8401	0		0.344233		53.0394	110	(+) rfp DNA	0.0022601	0.442408	0.442413	89.7073	44.7073
7	11	659	135.148	0	135.148	0		0.0699025		60.9234	110	(+) rfp DNA	0.000458952	0.508169	0.508169	89.9483	44.9483
7	11	660	27.3541	0	27.3541	0		-0.26972		41.6222	110	(+) rfp DNA	-0.00177088	0.347176	0.347181	90.2923	45.2923
7	11	661	123.789	0	123.789	0		0.162864		57.1662	110	(+) rfp DNA	0.0010693	0.47683	0.476831	89.8715	44.8715
7	11	662	73.9488	0	73.9488	0		0.247521		57.1044	110	(+) rfp DNA	0.00162513	0.476314	0.476317	89.8045	44.8045
7	11	663	23.8769	0	23.8769	0		0.371057		57.1526	110	(+) rfp DNA	0.00243621	0.476717	0.476723	89.7072	44.7072
7	11	664	85.0759	0	85.0759	0		3.46137e-05		51.1029	110	(+) rfp DNA	2.2726e-07	0.426255	0.426255	90	45
7	11	665	89.4803	0	89.4803	0		-0.0987357		58.2511	110	(+) rfp DNA	-0.00064826	0.485879	0.48588	90.0764	45.0764
7	11	666	55.8673	0	55.8673	0		0.00413877		102.84	110	(+) rfp DNA	2.71735e-05	0.8578	0.8578	89.9982	44.9982
7	11	667	30.8313	0	30.8313	0		-0.0215999		38.8205	110	(+) rfp DNA	-0.000141816	0.323807	0.323807	90.0251	45.0251
7	11	668	73.0215	1.85451	71.167	0.0253968	0	-0.162228	98.5	73.4167	110	(+) rfp DNA	-0.00106513	0.612378	0.612379	90.0997	45.0997
7	11	669	49.6083	0	49.6083	0		1.11813		58.7867	110	(+) rfp DNA	0.00734121	0.490347	0.490402	89.1423	44.1423
7	11	670	10.8953	0	10.8953	0		0.432408		35.7733	110	(+) rfp DNA	0.00283902	0.29839	0.298403	89.4549	44.4549
7	11	671	59.5763	0	59.5763	0		-0.141315		55.7169	110	(+) rfp DNA	-0.000927822	0.464741	0.464742	90.1144	45.1144
7	11	672	88.0895	0	88.0895	0		0.251332		55.5875	110	(+) rfp DNA	0.00165015	0.463662	0.463665	89.7961	44.7961
7	11	673	39.6403	0	39.6403	0		0.116245		53.2951	110	(+) rfp DNA	0.000763218	0.444541	0.444541	89.9016	44.9016
7	11	674	3.70903	0	3.70903	0		-0.26972		0.238773	110	(+) rfp DNA	-0.00177088	0.00199163	0.00266507	131.642	86.6421
7	11	675	21.3269	0	21.3269	0		0.0889755		44.8855	110	(+) rfp DNA	0.000584178	0.374395	0.374396	89.9106	44.9106
7	11	676	3.47722	0	3.47722	0		-0.26972		42.1138	110	(+) rfp DNA	-0.00177088	0.351276	0.351281	90.2888	45.2888
7	11	677	102.926	0	102.926	0		0.101901		56.3818	110	(+) rfp DNA	0.000669045	0.470287	0.470288	89.9185	44.9185
7	11	678	41.4948	0	41.4948	0		-0.0853626		53.6166	110	(+) rfp DNA	-0.000560457	0.447222	0.447223	90.0718	45.0718
7	11	679	8.57713	0	8.57713	0		-0.26972		25.4111	110	(+) rfp DNA	-0.00177088	0.211957	0.211964	90.4787	45.4787
7	11	680	51.231	0	51.231	0		0.626207		56.6613	110	(+) rfp DNA	0.00411143	0.472619	0.472636	89.5016	44.5016
7	11	681	44.7402	0	44.7402	0		0.414218		64.6682	110	(+) rfp DNA	0.00271959	0.539405	0.539412	89.7111	44.7111
7	11	682	11.5907	0	11.5907	0		1.05028		52.0738	110	(+) rfp DNA	0.00689573	0.434354	0.434408	89.0905	44.0905
7	11	683	45.2038	0	45.2038	0		0.576434		55.2574	110	(+) rfp DNA	0.00378464	0.460908	0.460924	89.5295	44.5295
7	11	684	86.9304	1.85451	85.0759	0.0213333	0	0.179871	43.125	47.6206	110	(+) rfp DNA	0.00118096	0.397209	0.397211	89.8297	44.8297
7	11	685	197.274	0	197.274	0		0.0405031		59.5204	110	(+) rfp DNA	0.000265928	0.496466	0.496467	89.9693	44.9693
7	11	686	89.7122	0	89.7122	0		0.0713651		60.5324	110	(+) rfp DNA	0.000468555	0.504908	0.504908	89.9468	44.9468
7	11	687	3.01359	0	3.01359	0		-0.26972		54.2676	110	(+) rfp DNA	-0.00177088	0.452653	0.452656	90.2242	45.2242
7	11	688	73.2533	0	73.2533	0		0.565723		63.9302	110	(+) rfp DNA	0.00371431	0.53325	0.533263	89.6009	44.6009
7	11	689	24.8041	0	24.8041	0		0.0386911		53.039	110	(+) rfp DNA	0.00025403	0.442405	0.442405	89.9671	44.9671
7	11	690	53.3173	0	53.3173	0		0.591149		54.6268	110	(+) rfp DNA	0.00388126	0.455649	0.455665	89.512	44.512
7	11	691	35.6994	0	35.6994	0		-0.0554344		48.2307	110	(+) rfp DNA	-0.000363961	0.402298	0.402298	90.0518	45.0518
7	11	692	6.02717	0	6.02717	0		0.999511		35.4215	110	(+) rfp DNA	0.0065624	0.295455	0.295528	88.7276	43.7276
7	11	693	162.965	0	162.965	0		0.105813		99.916	110	(+) rfp DNA	0.000694728	0.833412	0.833412	89.9522	44.9522
7	11	694	49.6083	1.39089	48.2174	0.0280374	0	0.364895	136	100.33	110	(+) rfp DNA	0.00239576	0.836866	0.836869	89.836	44.836
7	11	695	32.454	0	32.454	0		0.437423		90.0495	110	(+) rfp DNA	0.00287195	0.751114	0.751119	89.7809	44.7809
7	11	696	105.939	5.09992	100.839	0.04814	0	0.185452	119.955	101.261	110	(+) rfp DNA	0.00121761	0.844629	0.84463	89.9174	44.9174
7	11	697	2.78177	0	2.78177	0		-0.26972		60.2804	110	(+) rfp DNA	-0.00177088	0.502806	0.50281	90.2018	45.2018
7	11	698	384.348	4.63629	379.712	0.0120627	0	-0.00781539	104.7	87.5088	110	(+) rfp DNA	-5.13128e-05	0.729921	0.729921	90.004	45.004
7	11	699	3.47722	0	3.47722	0		1.93028		59.8471	110	(+) rfp DNA	0.0126735	0.499192	0.499353	88.5457	43.5457
7	11	700	8.34532	0	8.34532	0		0.646947		41.4193	110	(+) rfp DNA	0.0042476	0.345484	0.34551	89.2956	44.2956
7	11	701	35.6994	0	35.6994	0		0.158851		48.8865	110	(+) rfp DNA	0.00104296	0.407768	0.40777	89.8535	44.8535
7	11	702	59.1127	0	59.1127	0		-0.0108966		71.004	110	(+) rfp DNA	-7.1543e-05	0.592253	0.592253	90.0069	45.0069
7	11	703	15.7634	0	15.7634	0		-0.26972		42.2755	110	(+) rfp DNA	-0.00177088	0.352625	0.35263	90.2877	45.2877
7	11	704	43.5811	0	43.5811	0		-0.0941882		46.284	110	(+) rfp DNA	-0.000618403	0.38606	0.386061	90.0918	45.0918
7	11	705	93.653	0	93.653	0		0.220379		58.8217	110	(+) rfp DNA	0.00144692	0.490639	0.490641	89.831	44.831
7	11	706	20.1678	0	20.1678	0		0.488901		48.4586	110	(+) rfp DNA	0.00320993	0.404199	0.404212	89.545	44.545
7	11	707	138.393	0.927257	137.466	0.00670017	0	0.119825	133.5	106.96	110	(+) rfp DNA	0.000786721	0.892169	0.892169	89.9495	44.9495
7	11	708	21.3269	0	21.3269	0		0.0889755		66.6138	110	(+) rfp DNA	0.000584178	0.555634	0.555634	89.9398	44.9398
7	11	709	74.1806	0	74.1806	0		0.245905		85.195	110	(+) rfp DNA	0.00161451	0.710622	0.710624	89.8698	44.8698
7	11	710	68.8489	0	68.8489	0		-0.0474979		59.7468	110	(+) rfp DNA	-0.000311853	0.498355	0.498355	90.0359	45.0359
7	11	711	35.9312	0	35.9312	0		-0.0568169		75.0428	110	(+) rfp DNA	-0.000373038	0.625941	0.625941	90.0341	45.0341
7	11	712	6.4908	0	6.4908	0		-0.26972		36.9352	110	(+) rfp DNA	-0.00177088	0.308081	0.308086	90.3293	45.3293
7	11	713	17.1543	0	17.1543	0		-0.26972		32.1678	110	(+) rfp DNA	-0.00177088	0.268316	0.268322	90.3781	45.3781
7	11	714	22.486	0	22.486	0		-0.26972		73.9798	110	(+) rfp DNA	-0.00177088	0.617074	0.617077	90.1644	45.1644
7	11	715	2.78177	0	2.78177	0		-0.26972		23.1138	110	(+) rfp DNA	-0.00177088	0.192795	0.192803	90.5263	45.5263
7	11	716	62.8217	0	62.8217	0		0.339136		55.6304	110	(+) rfp DNA	0.00222663	0.46402	0.464025	89.7251	44.7251
7	11	717	44.0447	0	44.0447	0		0.0776483		39.1085	110	(+) rfp DNA	0.000509808	0.326209	0.326209	89.9105	44.9105
7	11	718	56.7945	0	56.7945	0		-0.135026		54.8077	110	(+) rfp DNA	-0.00088653	0.457157	0.457158	90.1111	45.1111
7	11	719	50.3037	0	50.3037	0		-0.117646		49.3027	110	(+) rfp DNA	-0.00077242	0.41124	0.411241	90.1076	45.1076
7	11	720	64.2126	0	64.2126	0		-0.150587		56.8755	110	(+) rfp DNA	-0.000988692	0.474405	0.474406	90.1194	45.1194
7	11	721	26.8905	0	26.8905	0		-0.26972		52.631	110	(+) rfp DNA	-0.00177088	0.439002	0.439005	90.2311	45.2311
7	11	722	15.0679	0	15.0679	0		0.237972		80.8984	110	(+) rfp DNA	0.00156243	0.674783	0.674785	89.8673	44.8673
7	11	723	47.7538	0	47.7538	0		0.531251		59.3516	110	(+) rfp DNA	0.00348798	0.495059	0.495071	89.5963	44.5963
7	11	724	171.774	0	171.774	0		0.309227		53.1489	110	(+) rfp DNA	0.00203026	0.443321	0.443326	89.7376	44.7376
7	11	725	21.5587	1.39089	20.1678	0.0645161	0	0.488901	135.667	105.321	110	(+) rfp DNA	0.00320993	0.878492	0.878498	89.7906	44.7906
7	11	726	12.518	0	12.518	0		0.341391		46.0212	110	(+) rfp DNA	0.00224144	0.383868	0.383875	89.6654	44.6654
7	11	727	76.4987	5.56354	70.9352	0.0727273	0	-0.0540339	108.583	127.248	110	(+) rfp DNA	-0.000354765	1.06139	1.06139	90.0192	45.0192
7	11	728	39.1766	0	39.1766	0		-0.26972		86.4274	110	(+) rfp DNA	-0.00177088	0.720901	0.720903	90.1407	45.1407
7	11	729	106.866	0	106.866	0		-0.0549696		55.9836	110	(+) rfp DNA	-0.000360909	0.466966	0.466966	90.0443	45.0443
7	11	730	17.8497	0	17.8497	0		0.158851		47.2566	110	(+) rfp DNA	0.00104296	0.394173	0.394175	89.8484	44.8484
7	11	731	29.6722	1.15907	28.5132	0.0390625	0	-0.26972	94.2	80.3577	110	(+) rfp DNA	-0.00177088	0.670273	0.670275	90.1514	45.1514
7	11	732	73.2533	0	73.2533	0		0.043571		48.215	110	(+) rfp DNA	0.00028607	0.402167	0.402168	89.9592	44.9592
7	11	733	106.171	2.78177	103.389	0.0262009	2.75	0.174226	81	84.9479	110	(+) rfp DNA	0.0011439	0.70856	0.708561	89.9075	44.9075
7	11	734	4.8681	0	4.8681	0		-0.26972		35.2566	110	(+) rfp DNA	-0.00177088	0.29408	0.294085	90.345	45.345
7	11	735	133.061	0	133.061	0		-0.039755		61.6312	110	(+) rfp DNA	-0.000261016	0.514073	0.514073	90.0291	45.0291
7	11	736	27.5859	0	27.5859	0		0.00759077		58.3491	110	(+) rfp DNA	4.9838e-05	0.486697	0.486697	89.9941	44.9941
7	11	737	15.5316	0	15.5316	0		0.222817		30.4272	110	(+) rfp DNA	0.00146293	0.253797	0.253801	89.6697	44.6697
7	11	738	29.2086	0	29.2086	0		-0.26972		53.1773	110	(+) rfp DNA	-0.00177088	0.443558	0.443562	90.2287	45.2287
7	11	739	64.2126	0	64.2126	0		0.0876806		48.4748	110	(+) rfp DNA	0.000575676	0.404334	0.404334	89.9184	44.9184
7	11	740	88.3213	0	88.3213	0		0.163351		76.3474	110	(+) rfp DNA	0.0010725	0.636823	0.636824	89.9035	44.9035
7	11	741	20.3997	0	20.3997	0		-0.26972		53.966	110	(+) rfp DNA	-0.00177088	0.450137	0.450141	90.2254	45.2254
7	11	742	57.49	2.08633	55.4036	0.0362903	0	0.00643047	167	128.503	110	(+) rfp DNA	4.222e-05	1.07186	1.07186	89.9977	44.9977
7	11	743	63.5171	0	63.5171	0		-0.0288442		41.3911	110	(+) rfp DNA	-0.00018938	0.345249	0.345249	90.0314	45.0314
7	11	744	135.611	0	135.611	0		0.0687414		68.0693	110	(+) rfp DNA	0.000451329	0.567774	0.567775	89.9545	44.9545
7	11	745	13.2134	0	13.2134	0		-0.26972		29.9734	110	(+) rfp DNA	-0.00177088	0.250012	0.250018	90.4058	45.4058
7	11	746	6.25899	0	6.25899	0		-0.26972		38.373	110	(+) rfp DNA	-0.00177088	0.320074	0.320079	90.317	45.317
7	11	747	22.7178	0	22.7178	0		-0.26972		47.3791	110	(+) rfp DNA	-0.00177088	0.395195	0.395199	90.2567	45.2567
7	11	748	179.424	0	179.424	0		0.284543		66.3877	110	(+) rfp DNA	0.0018682	0.553748	0.553751	89.8067	44.8067
7	11	749	67.6898	0	67.6898	0		0.408362		75.7371	110	(+) rfp DNA	0.00268115	0.631732	0.631738	89.7568	44.7568
7	11	750	55.6354	0	55.6354	0		0.00527985		70.3304	110	(+) rfp DNA	3.46654e-05	0.586635	0.586635	89.9966	44.9966
7	11	751	43.1175	0	43.1175	0		0.0851186		72.6783	110	(+) rfp DNA	0.000558855	0.606218	0.606219	89.9472	44.9472
7	11	752	207.474	0	207.474	0		-0.0116196		64.4255	110	(+) rfp DNA	-7.62897e-05	0.537381	0.537381	90.0081	45.0081
7	11	753	230.192	0	230.192	0		0.129071		75.9295	110	(+) rfp DNA	0.000847432	0.633337	0.633338	89.9233	44.9233
7	11	754	99.2165	0	99.2165	0		0.115794		61.7656	110	(+) rfp DNA	0.000760257	0.515195	0.515195	89.9155	44.9155
7	11	755	31.5268	0	31.5268	0		0.215574		38.1799	110	(+) rfp DNA	0.00141537	0.318464	0.318467	89.7454	44.7454
7	11	756	69.3125	0	69.3125	0		0.0613835		69.7392	110	(+) rfp DNA	0.00040302	0.581703	0.581703	89.9603	44.9603
7	11	757	113.589	32.6858	80.9032	0.287755	0.702128	0.392171	58.8936	149.707	110	(+) rfp DNA	0.00257484	1.24872	1.24873	89.8819	44.8819
7	11	758	32.2222	0	32.2222	0		-0.26972		43.4447	110	(+) rfp DNA	-0.00177088	0.362378	0.362382	90.28	45.28
7	11	759	2.31814	0	2.31814	0		-0.26972		2.71377	110	(+) rfp DNA	-0.00177088	0.0226359	0.0227051	94.4733	49.4733
7	11	760	9.27257	0	9.27257	0		-0.26972		33.0888	110	(+) rfp DNA	-0.00177088	0.275997	0.276003	90.3676	45.3676
7	11	761	6.95443	0	6.95443	0		0.83028		11.5138	110	(+) rfp DNA	0.00545129	0.0960378	0.0961924	86.7513	41.7513
7	11	762	12.7498	0	12.7498	0		0.33028		52.8956	110	(+) rfp DNA	0.00216849	0.441209	0.441214	89.7184	44.7184
7	11	763	117.53	0	117.53	0		-0.139543		66.5674	110	(+) rfp DNA	-0.000916182	0.555247	0.555248	90.0945	45.0945
7	11	764	86.4668	0	86.4668	0		0.438055		72.6902	110	(+) rfp DNA	0.0028761	0.606318	0.606324	89.7282	44.7282
7	11	765	9.27257	0	9.27257	0		-0.26972		24.0138	110	(+) rfp DNA	-0.00177088	0.200302	0.20031	90.5065	45.5065
7	11	766	68.8489	0	68.8489	0		-0.0474979		48.6155	110	(+) rfp DNA	-0.000311853	0.405507	0.405508	90.0441	45.0441
7	11	767	226.251	0.695443	225.555	0.00307377	0	0.103353	74	58.8394	110	(+) rfp DNA	0.000678574	0.490786	0.490787	89.9208	44.9208
7	11	768	113.821	0	113.821	0		0.133539		77.1525	110	(+) rfp DNA	0.000876761	0.643538	0.643539	89.9219	44.9219
7	11	769	149.52	0	149.52	0		0.139582		59.4626	110	(+) rfp DNA	0.000916442	0.495985	0.495986	89.8941	44.8941
7	11	770	83.2214	0	83.2214	0		0.18989		52.9689	110	(+) rfp DNA	0.00124674	0.44182	0.441822	89.8383	44.8383
7	11	771	48.4492	0	48.4492	0		0.361859		42.6975	110	(+) rfp DNA	0.00237582	0.356145	0.356153	89.6178	44.6178
7	11	772	132.134	1.39089	130.743	0.0105263	0	0.315386	176.5	138.038	110	(+) rfp DNA	0.0020707	1.15139	1.15139	89.897	44.897
7	11	773	24.5723	1.85451	22.7178	0.0754717	4.125	0.0670145	158.75	120.502	110	(+) rfp DNA	0.000439991	1.00512	1.00512	89.9749	44.9749
7	11	774	22.0224	0	22.0224	0		-0.26972		62.8506	110	(+) rfp DNA	-0.00177088	0.524245	0.524248	90.1935	45.1935
7	11	775	12.518	0	12.518	0		0.952502		38.9101	110	(+) rfp DNA	0.00625376	0.324554	0.324614	88.8961	43.8961
7	11	776	25.2678	0	25.2678	0		-0.26972		52.8661	110	(+) rfp DNA	-0.00177088	0.440962	0.440966	90.2301	45.2301
7	11	777	29.4404	0	29.4404	0		-0.26972		52.0744	110	(+) rfp DNA	-0.00177088	0.434359	0.434362	90.2336	45.2336
7	11	778	11.8225	0	11.8225	0		-0.26972		50.5255	110	(+) rfp DNA	-0.00177088	0.42144	0.421443	90.2408	45.2408
7	11	779	16.4588	0	16.4588	0		-0.26972		31.7335	110	(+) rfp DNA	-0.00177088	0.264693	0.264699	90.3833	45.3833
7	11	780	27.3541	0	27.3541	0		0.289602		48.4612	110	(+) rfp DNA	0.00190141	0.404221	0.404225	89.7305	44.7305
7	11	781	74.6442	0	74.6442	0		0.140218		61.6573	110	(+) rfp DNA	0.000920615	0.514291	0.514291	89.8974	44.8974
7	11	782	117.298	0	117.298	0		0.0563668		113.833	110	(+) rfp DNA	0.000370082	0.949496	0.949496	89.9777	44.9777
7	11	783	82.7577	2.08633	80.6714	0.0252101	3.66667	0.0147626	100.556	72.858	110	(+) rfp DNA	9.69255e-05	0.607718	0.607718	89.9909	44.9909
7	11	784	5.56354	0	5.56354	0		-0.26972		55.5304	110	(+) rfp DNA	-0.00177088	0.463186	0.463189	90.2191	45.2191
7	11	785	11.3589	0	11.3589	0		3.09763		49.4607	110	(+) rfp DNA	0.0203378	0.412558	0.413059	87.1778	42.1778
7	11	786	4.17266	0	4.17266	0		-0.26972		39.2804	110	(+) rfp DNA	-0.00177088	0.327643	0.327648	90.3097	45.3097
7	11	787	73.2533	0	73.2533	0		0.252432		55.5378	110	(+) rfp DNA	0.00165737	0.463248	0.463251	89.795	44.795
7	11	788	78.8169	0.927257	77.8896	0.0117647	0	0.123137	118.75	77.7269	110	(+) rfp DNA	0.000808469	0.648329	0.64833	89.9286	44.9286
7	11	789	85.7713	0	85.7713	0		-0.00215259		43.2543	110	(+) rfp DNA	-1.4133e-05	0.360789	0.360789	90.0022	45.0022
7	11	790	17.3861	0	17.3861	0		0.17028		45.4204	110	(+) rfp DNA	0.00111799	0.378857	0.378859	89.8309	44.8309
7	11	791	52.39	0	52.39	0		0.460368		52.6934	110	(+) rfp DNA	0.0030226	0.439522	0.439533	89.606	44.606
7	11	792	45.6674	0	45.6674	0		0.232818		73.794	110	(+) rfp DNA	0.00152859	0.615524	0.615526	89.8577	44.8577
7	11	793	25.7314	0	25.7314	0		0.324874		41.6453	110	(+) rfp DNA	0.002133	0.347369	0.347375	89.6482	44.6482
7	11	794	52.6219	0	52.6219	0		0.457152		74.5587	110	(+) rfp DNA	0.00300148	0.621903	0.62191	89.7235	44.7235
7	11	795	24.8041	0	24.8041	0		-0.26972		42.7867	110	(+) rfp DNA	-0.00177088	0.356889	0.356893	90.2843	45.2843
7	11	796	37.3221	0	37.3221	0		-0.0647512		52.8218	110	(+) rfp DNA	-0.000425131	0.440593	0.440594	90.0553	45.0553
7	11	797	3.94084	0	3.94084	0		-0.26972		71.702	110	(+) rfp DNA	-0.00177088	0.598075	0.598078	90.1697	45.1697
7	11	798	13.4452	0	13.4452	0		0.868211		81.9241	110	(+) rfp DNA	0.00570033	0.683339	0.683363	89.5221	44.5221
7	11	799	27.1223	0	27.1223	0		0.0123311		77.9257	110	(+) rfp DNA	8.09614e-05	0.649988	0.649988	89.9929	44.9929
7	11	800	18.777	0	18.777	0		0.137687		78.1385	110	(+) rfp DNA	0.000904001	0.651762	0.651763	89.9205	44.9205
7	11	801	8.1135	0	8.1135	0		-0.26972		46.1423	110	(+) rfp DNA	-0.00177088	0.384879	0.384883	90.2636	45.2636
7	11	802	18.777	0	18.777	0		0.137687		64.5953	110	(+) rfp DNA	0.000904001	0.538797	0.538798	89.9039	44.9039
7	11	803	10.6635	0	10.6635	0		-0.26972		17.2877	110	(+) rfp DNA	-0.00177088	0.144199	0.14421	90.7036	45.7036
7	11	804	11.8225	0	11.8225	0		-0.26972		69.6236	110	(+) rfp DNA	-0.00177088	0.580739	0.580741	90.1747	45.1747
7	11	805	3.2454	0	3.2454	0		-0.26972		29.3995	110	(+) rfp DNA	-0.00177088	0.245225	0.245231	90.4138	45.4138
7	11	806	3.01359	0	3.01359	0		-0.26972		119.191	110	(+) rfp DNA	-0.00177088	0.994184	0.994186	90.1021	45.1021
8	11	1	65.6035	0	65.6035	0		0.313319		60.0996	110	(+) rfp DNA	0.00205713	0.501298	0.501303	89.7649	44.7649
8	11	2	16.227	0	16.227	0		-0.26972		42.2281	110	(+) rfp DNA	-0.00177088	0.352229	0.352234	90.2881	45.2881
8	11	3	42.422	0	42.422	0		0.0909356		55.9936	110	(+) rfp DNA	0.000597047	0.467049	0.467049	89.9268	44.9268
8	11	4	14.3725	0	14.3725	0		0.262538		45.5976	110	(+) rfp DNA	0.00172372	0.380335	0.380339	89.7403	44.7403
8	11	5	65.6035	0	65.6035	0		0.0801032		59.2728	110	(+) rfp DNA	0.000525926	0.494401	0.494402	89.9391	44.9391
8	11	6	13.4452	0	13.4452	0		-0.26972		37.8207	110	(+) rfp DNA	-0.00177088	0.315467	0.315472	90.3216	45.3216
8	11	7	12.9816	0	12.9816	0		0.319566		56.8816	110	(+) rfp DNA	0.00209814	0.474457	0.474461	89.7466	44.7466
8	11	8	25.2678	0	25.2678	0		0.638537		43.5633	110	(+) rfp DNA	0.00419238	0.363367	0.363391	89.339	44.339
8	11	9	94.5803	4.8681	89.7122	0.0514706	1.57143	-0.0139062	131.524	96.2352	110	(+) rfp DNA	-9.13027e-05	0.80271	0.80271	90.0065	45.0065
8	11	10	104.316	0	104.316	0		0.683613		76.1916	110	(+) rfp DNA	0.00448834	0.635523	0.635539	89.5954	44.5954
8	11	11	18.5451	0	18.5451	0		0.14278		48.1013	110	(+) rfp DNA	0.000937437	0.401219	0.40122	89.8661	44.8661
8	11	12	14.8361	0	14.8361	0		0.245905		44.2544	110	(+) rfp DNA	0.00161451	0.369131	0.369135	89.7494	44.7494
8	11	13	71.3988	0	71.3988	0		-0.0554344		68.4547	110	(+) rfp DNA	-0.000363961	0.570989	0.570989	90.0365	45.0365
8	11	14	5.33173	0	5.33173	0		-0.26972		83.3746	110	(+) rfp DNA	-0.00177088	0.695438	0.69544	90.1459	45.1459
8	11	15	12.7498	0	12.7498	0		-0.26972		43.2956	110	(+) rfp DNA	-0.00177088	0.361134	0.361138	90.281	45.281
8	11	16	184.292	0	184.292	0		0.145374		76.2962	110	(+) rfp DNA	0.00095447	0.636396	0.636396	89.9141	44.9141
8	11	17	77.8896	0	77.8896	0		-0.171506		64.5394	110	(+) rfp DNA	-0.00112604	0.538331	0.538332	90.1198	45.1198
8	11	18	151.838	0	151.838	0		0.183715		49.3382	110	(+) rfp DNA	0.0012062	0.411536	0.411538	89.8321	44.8321
8	11	19	94.3484	0.927257	93.4212	0.00982801	0	0.0578233	117.75	71.553	110	(+) rfp DNA	0.000379645	0.596832	0.596832	89.9636	44.9636
8	11	20	8.57713	0	8.57713	0		0.622172		52.6813	110	(+) rfp DNA	0.00408494	0.439421	0.43944	89.4674	44.4674
8	11	21	3.01359	0	3.01359	0		-0.26972		17.4215	110	(+) rfp DNA	-0.00177088	0.145315	0.145325	90.6982	45.6982
8	11	22	154.852	0.927257	153.925	0.00598802	0	0.12787	131	87.4752	110	(+) rfp DNA	0.000839546	0.729641	0.729642	89.9341	44.9341
8	11	23	97.1302	0	97.1302	0		0.202834		53.1567	110	(+) rfp DNA	0.00133173	0.443387	0.443389	89.8279	44.8279
8	11	24	73.4852	0.927257	72.5579	0.0126183	8.25	-0.164289	88.5	61.6218	110	(+) rfp DNA	-0.00107866	0.513995	0.513996	90.1202	45.1202
8	11	25	5.56354	0	5.56354	0		-0.26972		25.9888	110	(+) rfp DNA	-0.00177088	0.216775	0.216783	90.468	45.468
8	11	26	75.1079	0	75.1079	0		-0.0660165		63.6755	110	(+) rfp DNA	-0.000433438	0.531125	0.531125	90.0468	45.0468
8	11	27	92.2621	3.2454	89.0167	0.0351759	0	0.245905	91.7857	86.4601	110	(+) rfp DNA	0.00161451	0.721174	0.721176	89.8717	44.8717
8	11	28	75.8033	0	75.8033	0		-0.0678853		53.1963	110	(+) rfp DNA	-0.000445708	0.443717	0.443717	90.0576	45.0576
8	11	29	216.283	0	216.283	0		0.119347		73.2756	110	(+) rfp DNA	0.000783588	0.611201	0.611201	89.9265	44.9265
8	11	30	108.953	0	108.953	0		0.0813437		70.6329	110	(+) rfp DNA	0.000534071	0.589158	0.589158	89.9481	44.9481
8	11	31	80.9032	0.927257	79.976	0.0114613	0	0.112889	144.75	83.192	110	(+) rfp DNA	0.000741182	0.693915	0.693915	89.9388	44.9388
8	11	32	41.4948	0	41.4948	0		0.46771		48.6668	110	(+) rfp DNA	0.0030708	0.405936	0.405948	89.5666	44.5666
8	11	33	2.78177	0	2.78177	0		2.48028		31.3638	110	(+) rfp DNA	0.0162845	0.261609	0.262115	86.4381	41.4381
8	11	34	74.876	4.8681	70.0079	0.0650155	0	0.717035	82.7619	85.382	110	(+) rfp DNA	0.00470777	0.712181	0.712197	89.6213	44.6213
8	11	35	52.8537	0	52.8537	0		0.453964		81.9427	110	(+) rfp DNA	0.00298055	0.683494	0.683501	89.7501	44.7501
8	11	36	34.0767	0	34.0767	0		0.628239		46.4879	110	(+) rfp DNA	0.00412477	0.387761	0.387783	89.3905	44.3905
8	11	37	26.195	0	26.195	0		0.314351		81.6713	110	(+) rfp DNA	0.0020639	0.68123	0.681233	89.8264	44.8264
8	11	38	4.8681	0	4.8681	0		-0.26972		34.0662	110	(+) rfp DNA	-0.00177088	0.28415	0.284155	90.3571	45.3571
8	11	39	4.17266	0	4.17266	0		-0.26972		27.5027	110	(+) rfp DNA	-0.00177088	0.229403	0.22941	90.4423	45.4423
8	11	40	3.2454	0	3.2454	0		-0.26972		46.5423	110	(+) rfp DNA	-0.00177088	0.388215	0.388219	90.2614	45.2614
8	11	41	73.0215	0	73.0215	0		0.149327		53.19	110	(+) rfp DNA	0.000980426	0.443664	0.443665	89.8734	44.8734
8	11	42	67.9216	0	67.9216	0		0.518676		59.1343	110	(+) rfp DNA	0.00340542	0.493246	0.493258	89.6044	44.6044
8	11	43	14.1407	0	14.1407	0		-0.26972		30.3105	110	(+) rfp DNA	-0.00177088	0.252823	0.25283	90.4013	45.4013
8	11	44	65.8353	0	65.8353	0		0.195069		81.6631	110	(+) rfp DNA	0.00128074	0.681162	0.681163	89.8923	44.8923
8	11	45	84.6122	3.2454	81.3668	0.0383562	0	0.200365	108.143	75.7975	110	(+) rfp DNA	0.00131552	0.632236	0.632238	89.8808	44.8808
8	11	46	14.8361	0	14.8361	0		-0.26972		72.0044	110	(+) rfp DNA	-0.00177088	0.600597	0.6006	90.1689	45.1689
8	11	47	110.575	0	110.575	0		0.214557		64.5498	110	(+) rfp DNA	0.00140869	0.538418	0.53842	89.8501	44.8501
8	11	48	9.04076	0	9.04076	0		-0.26972		45.1907	110	(+) rfp DNA	-0.00177088	0.376941	0.376945	90.2692	45.2692
8	11	49	34.0767	0	34.0767	0		-0.0452304		67.6648	110	(+) rfp DNA	-0.000296965	0.5644	0.5644	90.0301	45.0301
8	11	50	75.1079	7.88169	67.2262	0.104938	2.91176	0.185452	82.5	79.8517	110	(+) rfp DNA	0.00121761	0.666053	0.666054	89.8953	44.8953
8	11	51	3.47722	0	3.47722	0		-0.26972		22.1138	110	(+) rfp DNA	-0.00177088	0.184454	0.184462	90.5501	45.5501
8	11	52	54.4764	0	54.4764	0		-0.129295		56.3819	110	(+) rfp DNA	-0.000848898	0.470288	0.470289	90.1034	45.1034
8	11	53	86.6986	12.518	74.1806	0.144385	1.22222	0.34903	133.685	170.379	110	(+) rfp DNA	0.00229159	1.42116	1.42116	89.9076	44.9076
8	11	54	21.7905	0	21.7905	0		0.783471		68.2414	110	(+) rfp DNA	0.00514397	0.56921	0.569233	89.4822	44.4822
8	11	55	28.0495	0	28.0495	0		-0.26972		57.1882	110	(+) rfp DNA	-0.00177088	0.477013	0.477017	90.2127	45.2127
8	11	56	39.8721	0	39.8721	0		-0.26972		61.9626	110	(+) rfp DNA	-0.00177088	0.516838	0.516841	90.1963	45.1963
8	11	57	31.0631	0	31.0631	0		0.222817		103.718	110	(+) rfp DNA	0.00146293	0.865126	0.865128	89.9031	44.9031
8	11	58	10.4316	0	10.4316	0		-0.26972		53.1804	110	(+) rfp DNA	-0.00177088	0.443584	0.443588	90.2287	45.2287
8	11	59	4.17266	0	4.17266	0		-0.26972		29.4471	110	(+) rfp DNA	-0.00177088	0.245622	0.245628	90.4131	45.4131
8	11	60	3.01359	0	3.01359	0		2.26874		15.4984	110	(+) rfp DNA	0.0148957	0.129274	0.130129	83.427	38.427
8	11	61	13.677	0	13.677	0		0.289602		62.5883	110	(+) rfp DNA	0.00190141	0.522057	0.52206	89.7913	44.7913
8	11	62	5.56354	0	5.56354	0		-0.26972		21.1971	110	(+) rfp DNA	-0.00177088	0.176808	0.176816	90.5738	45.5738
8	11	63	112.894	0	112.894	0		0.0690889		58.9803	110	(+) rfp DNA	0.000453611	0.491962	0.491962	89.9472	44.9472
8	11	64	108.721	3.70903	105.012	0.0341151	2.0625	0.0945183	167.438	136.067	110	(+) rfp DNA	0.00062057	1.13495	1.13495	89.9687	44.9687
8	11	65	125.18	28.5132	96.6666	0.227778	1.34146	0.600783	126.821	183.155	110	(+) rfp DNA	0.00394451	1.52771	1.52772	89.8521	44.8521
8	11	66	12.0543	0	12.0543	0		0.364895		79.4022	110	(+) rfp DNA	0.00239576	0.662304	0.662308	89.7927	44.7927
8	11	67	8.57713	0	8.57713	0		0.622172		59.1949	110	(+) rfp DNA	0.00408494	0.493751	0.493768	89.526	44.526
8	11	68	103.853	1.39089	102.462	0.0133929	0	0.402226	128.833	83.3604	110	(+) rfp DNA	0.00264086	0.695319	0.695324	89.7824	44.7824
8	11	69	29.4404	0	29.4404	0		0.249965		99.4839	110	(+) rfp DNA	0.00164117	0.829807	0.829808	89.8867	44.8867
8	11	70	50.9992	11.5907	39.4084	0.227273	1.98	0.50675	155.22	176.802	110	(+) rfp DNA	0.00332712	1.47473	1.47473	89.8707	44.8707
8	11	71	5.33173	0	5.33173	0		-0.26972		113.809	110	(+) rfp DNA	-0.00177088	0.949298	0.9493	90.1069	45.1069
8	11	72	207.01	3.70903	203.301	0.0179171	2.0625	0.106563	130.688	78.0374	110	(+) rfp DNA	0.000699648	0.650919	0.65092	89.9384	44.9384
8	11	73	91.103	25.7314	65.3716	0.282443	1.48649	-0.152699	52.9459	69.0606	110	(+) rfp DNA	-0.00100256	0.576043	0.576044	90.0997	45.0997
8	11	74	252.214	0	252.214	0		0.306567		137.113	110	(+) rfp DNA	0.0020128	1.14367	1.14368	89.8992	44.8992
8	11	75	23.8769	0	23.8769	0		0.0506682		56.0555	110	(+) rfp DNA	0.000332668	0.467566	0.467566	89.9592	44.9592
8	11	76	7.18625	0	7.18625	0		0.794796		59.5654	110	(+) rfp DNA	0.00521832	0.496842	0.496869	89.3982	44.3982
8	11	77	61.4308	0	61.4308	0		-0.145192		47.676	110	(+) rfp DNA	-0.000953273	0.397672	0.397673	90.1373	45.1373
8	11	78	4.63629	0	4.63629	0		-0.26972		15.9138	110	(+) rfp DNA	-0.00177088	0.132739	0.132751	90.7643	45.7643
8	11	79	70.9352	8.57713	62.3581	0.120915	0	0.220986	153.865	173.932	110	(+) rfp DNA	0.00145091	1.45078	1.45079	89.9427	44.9427
8	11	80	51.4628	0	51.4628	0		0.176226		64.6903	110	(+) rfp DNA	0.00115703	0.53959	0.539591	89.8771	44.8771
8	11	81	66.7625	0	66.7625	0		0.0740298		77.2839	110	(+) rfp DNA	0.000486051	0.644634	0.644635	89.9568	44.9568
8	11	82	40.5675	1.39089	39.1766	0.0342857	0	0.120812	178.5	129.629	110	(+) rfp DNA	0.000793207	1.08125	1.08125	89.958	44.958
8	11	83	32.9176	0	32.9176	0		0.195069		54.1279	110	(+) rfp DNA	0.00128074	0.451487	0.451489	89.8375	44.8375
8	11	84	63.5171	0	63.5171	0		0.0915937		74.5919	110	(+) rfp DNA	0.000601368	0.62218	0.62218	89.9446	44.9446
8	11	85	13.2134	0	13.2134	0		0.309227		31.6576	110	(+) rfp DNA	0.00203026	0.26406	0.264068	89.5595	44.5595
8	11	86	17.6179	0	17.6179	0		-0.26972		60.6927	110	(+) rfp DNA	-0.00177088	0.506245	0.506248	90.2004	45.2004
8	11	87	313.181	2.31814	310.863	0.00740192	0	0.124016	112.6	79.7461	110	(+) rfp DNA	0.00081424	0.665172	0.665173	89.9299	44.9299
8	11	88	20.6315	0	20.6315	0		0.471853		60.1025	110	(+) rfp DNA	0.003098	0.501323	0.501332	89.6459	44.6459
8	11	89	102.926	0	102.926	0		0.176226		85.0372	110	(+) rfp DNA	0.00115703	0.709306	0.709306	89.9065	44.9065
8	11	90	71.8625	0.927257	70.9352	0.0129032	8.25	0.916554	210.5	164.153	110	(+) rfp DNA	0.00601774	1.36922	1.36923	89.7482	44.7482
8	11	91	3.01359	0	3.01359	0		-0.26972		18.1907	110	(+) rfp DNA	-0.00177088	0.151731	0.151741	90.6687	45.6687
8	11	92	2.78177	0	2.78177	0		-0.26972		22.6138	110	(+) rfp DNA	-0.00177088	0.188624	0.188633	90.5379	45.5379
8	11	93	33.6131	0	33.6131	0		-0.0421339		50.2241	110	(+) rfp DNA	-0.000276635	0.418925	0.418926	90.0378	45.0378
8	11	94	58.8808	0	58.8808	0		-0.26972		65.7909	110	(+) rfp DNA	-0.00177088	0.54877	0.548773	90.1849	45.1849
8	11	95	99.2165	0	99.2165	0		0.192897		78.9105	110	(+) rfp DNA	0.00126648	0.658202	0.658203	89.8898	44.8898
8	11	96	3.94084	0	3.94084	0		-0.26972		20.8785	110	(+) rfp DNA	-0.00177088	0.17415	0.174159	90.5826	45.5826
8	11	97	111.271	2.78177	108.489	0.025	0	0.0123311	144.167	111.248	110	(+) rfp DNA	8.09614e-05	0.927936	0.927936	89.995	44.995
8	11	98	70.7034	0.927257	69.7761	0.0131148	0	0.278453	66.75	70.3596	110	(+) rfp DNA	0.00182821	0.586878	0.586881	89.8215	44.8215
8	11	99	72.3261	7.41806	64.908	0.102564	0	-0.0340059	77.625	79.8209	110	(+) rfp DNA	-0.000223269	0.665796	0.665796	90.0192	45.0192
8	11	100	286.059	7.64987	278.409	0.0267423	5	0.0600051	151.636	91.4626	110	(+) rfp DNA	0.00039397	0.762901	0.762901	89.9704	44.9704
8	11	101	215.356	0.927257	214.428	0.00430571	0	0.0870366	104.25	74.2792	110	(+) rfp DNA	0.000571448	0.619572	0.619572	89.9472	44.9472
8	11	102	115.444	4.17266	111.271	0.0361446	0	0.21153	99.5	65.1325	110	(+) rfp DNA	0.00138882	0.543278	0.54328	89.8535	44.8535
8	11	103	24.3405	0	24.3405	0		-0.26972		47.5804	110	(+) rfp DNA	-0.00177088	0.396874	0.396878	90.2557	45.2557
8	11	104	6.72262	0	6.72262	0		-0.26972		45.1138	110	(+) rfp DNA	-0.00177088	0.376299	0.376304	90.2696	45.2696
8	11	105	6.02717	0	6.02717	0		-0.26972		43.383	110	(+) rfp DNA	-0.00177088	0.361863	0.361867	90.2804	45.2804
8	11	106	74.6442	3.01359	71.6306	0.0403727	2.53846	0.477853	125.692	113.146	110	(+) rfp DNA	0.00313739	0.943766	0.943771	89.8095	44.8095
8	11	107	143.261	0	143.261	0		0.424455		87.2529	110	(+) rfp DNA	0.0027868	0.727787	0.727793	89.7806	44.7806
8	11	108	98.0575	0	98.0575	0		0.276379		87.2674	110	(+) rfp DNA	0.0018146	0.727908	0.72791	89.8572	44.8572
8	11	109	123.093	0	123.093	0		0.289602		66.5036	110	(+) rfp DNA	0.00190141	0.554715	0.554718	89.8036	44.8036
8	11	110	7.41806	0	7.41806	0		-0.26972		56.9263	110	(+) rfp DNA	-0.00177088	0.474829	0.474832	90.2137	45.2137
8	11	111	139.089	0	139.089	0		0.33528		74.1888	110	(+) rfp DNA	0.00220132	0.618818	0.618821	89.7962	44.7962
8	11	112	22.0224	0	22.0224	0		0.0776483		45.7454	110	(+) rfp DNA	0.000509808	0.381568	0.381568	89.9234	44.9234
8	11	113	44.0447	5.33173	38.713	0.121053	2.86957	0.323094	106.87	105.102	110	(+) rfp DNA	0.00212131	0.876667	0.876669	89.8614	44.8614
8	11	114	62.8217	0	62.8217	0		-0.0261777		74.6747	110	(+) rfp DNA	-0.000171873	0.62287	0.62287	90.0158	45.0158
8	11	115	11.5907	0	11.5907	0		-0.26972		45.6938	110	(+) rfp DNA	-0.00177088	0.381137	0.381141	90.2662	45.2662
8	11	116	95.7393	0	95.7393	0		0.449408		77.1888	110	(+) rfp DNA	0.00295064	0.643841	0.643848	89.7374	44.7374
8	11	117	73.0215	0	73.0215	0		0.149327		86.1804	110	(+) rfp DNA	0.000980426	0.718841	0.718842	89.9219	44.9219
8	11	118	51.4628	0	51.4628	0		-0.121072		83.6949	110	(+) rfp DNA	-0.000794908	0.698109	0.698109	90.0652	45.0652
8	11	119	18.777	0	18.777	0		-0.26972		41.7311	110	(+) rfp DNA	-0.00177088	0.348084	0.348088	90.2915	45.2915
8	11	120	2.54996	0	2.54996	0		-0.26972		40.932	110	(+) rfp DNA	-0.00177088	0.341418	0.341423	90.2972	45.2972
8	11	121	129.584	4.17266	125.412	0.0322004	0	0.0352706	139.111	123.215	110	(+) rfp DNA	0.000231573	1.02775	1.02775	89.9871	44.9871
8	11	122	62.5899	0	62.5899	0		0.0969465		68.6101	110	(+) rfp DNA	0.000636513	0.572285	0.572285	89.9363	44.9363
8	11	123	62.3581	0	62.3581	0		0.0983096		62.9651	110	(+) rfp DNA	0.000645462	0.525199	0.5252	89.9296	44.9296
8	11	124	105.707	2.08633	103.621	0.0197368	0	0.0994074	91.3333	81.6059	110	(+) rfp DNA	0.00065267	0.680685	0.680685	89.9451	44.9451
8	11	125	251.287	0	251.287	0		0.156479		90.9283	110	(+) rfp DNA	0.00102738	0.758444	0.758445	89.9224	44.9224
8	11	126	31.7586	0	31.7586	0		-0.0288442		56.5955	110	(+) rfp DNA	-0.00018938	0.47207	0.47207	90.023	45.023
8	11	127	76.0351	3.2454	72.7897	0.0426829	2.35714	0.150662	85.8571	72.9959	110	(+) rfp DNA	0.000989188	0.608868	0.608869	89.9069	44.9069
8	11	128	86.6986	0	86.6986	0		0.524397		77.9533	110	(+) rfp DNA	0.00344299	0.650218	0.650227	89.6966	44.6966
8	11	129	30.5995	0	30.5995	0		-0.26972		39.7577	110	(+) rfp DNA	-0.00177088	0.331624	0.331629	90.306	45.306
8	11	130	112.43	1.39089	111.039	0.0123711	0	0.0747475	126.833	92.9447	110	(+) rfp DNA	0.000490763	0.775263	0.775263	89.9637	44.9637
8	11	131	237.378	43.3493	194.029	0.182617	1.05882	0.400531	100.326	119.766	110	(+) rfp DNA	0.00262973	0.998984	0.998987	89.8492	44.8492
8	11	132	12.9816	0	12.9816	0		0.319566		45.7745	110	(+) rfp DNA	0.00209814	0.381811	0.381816	89.6851	44.6851
8	11	133	68.3852	1.39089	66.9943	0.020339	0	0.187027	117	75.5498	110	(+) rfp DNA	0.00122795	0.63017	0.630171	89.8884	44.8884
8	11	134	79.0487	0	79.0487	0		0.0206024		56.3484	110	(+) rfp DNA	0.000135267	0.470009	0.470009	89.9835	44.9835
8	11	135	73.717	0	73.717	0		0.249148		71.3748	110	(+) rfp DNA	0.00163581	0.595346	0.595348	89.8426	44.8426
8	11	136	35.6994	0	35.6994	0		-0.0554344		60.3151	110	(+) rfp DNA	-0.000363961	0.503095	0.503095	90.0415	45.0415
8	11	137	78.5851	0	78.5851	0		0.314351		128.845	110	(+) rfp DNA	0.0020639	1.07471	1.07472	89.89	44.89
8	11	138	55.8673	0	55.8673	0		0.141068		84.7362	110	(+) rfp DNA	0.000926199	0.706795	0.706795	89.9249	44.9249
8	11	139	50.0719	0	50.0719	0		0.188613		54.4332	110	(+) rfp DNA	0.00123836	0.454034	0.454036	89.8437	44.8437
8	11	140	52.39	0	52.39	0		0.0223152		52.3881	110	(+) rfp DNA	0.000146513	0.436976	0.436976	89.9808	44.9808
8	11	141	132.366	4.17266	128.193	0.0315236	1.83333	0.386699	138.111	98.4338	110	(+) rfp DNA	0.00253892	0.821049	0.821053	89.8228	44.8228
8	11	142	102.462	0	102.462	0		0.252904		69.8423	110	(+) rfp DNA	0.00166047	0.582563	0.582565	89.8367	44.8367
8	11	143	43.8129	0	43.8129	0		0.428693		55.7487	110	(+) rfp DNA	0.00281463	0.465007	0.465015	89.6532	44.6532
8	11	144	116.603	0	116.603	0		0.320737		63.9368	110	(+) rfp DNA	0.00210583	0.533305	0.533309	89.7738	44.7738
8	11	145	4.8681	0	4.8681	0		-0.26972		46.0185	110	(+) rfp DNA	-0.00177088	0.383846	0.38385	90.2643	45.2643
8	11	146	26.4268	0	26.4268	0		0.0197535		53.1138	110	(+) rfp DNA	0.000129694	0.443028	0.443028	89.9832	44.9832
8	11	147	36.8585	0	36.8585	0		-0.26972		52.3842	110	(+) rfp DNA	-0.00177088	0.436943	0.436947	90.2322	45.2322
8	11	148	81.3668	1.85451	79.5123	0.022792	0	0.307539	161.625	91.0001	110	(+) rfp DNA	0.00201918	0.759043	0.759045	89.8476	44.8476
8	11	149	7.88169	0	7.88169	0		-0.26972		62.9667	110	(+) rfp DNA	-0.00177088	0.525213	0.525216	90.1932	45.1932
8	11	150	33.1495	0	33.1495	0		0.422588		65.7082	110	(+) rfp DNA	0.00277454	0.54808	0.548087	89.71	44.71
8	11	151	19.7042	0	19.7042	0		-0.26972		39.9608	110	(+) rfp DNA	-0.00177088	0.333318	0.333323	90.3044	45.3044
8	11	152	40.1039	0	40.1039	0		-0.0789687		57.5531	110	(+) rfp DNA	-0.000518478	0.480057	0.480057	90.0619	45.0619
8	11	153	35.4676	0	35.4676	0		-0.0540339		61.1595	110	(+) rfp DNA	-0.000354765	0.510139	0.510139	90.0398	45.0398
8	11	154	44.5084	0	44.5084	0		-0.0978452		65.2231	110	(+) rfp DNA	-0.000642413	0.544034	0.544035	90.0677	45.0677
8	11	155	69.5443	0	69.5443	0		0.0602798		55.6071	110	(+) rfp DNA	0.000395774	0.463826	0.463826	89.9511	44.9511
8	11	156	38.9448	1.85451	37.0903	0.047619	0	0.14278	98.75	63.5013	110	(+) rfp DNA	0.000937437	0.529672	0.529673	89.8986	44.8986
8	11	157	3.2454	0	3.2454	0		-0.26972		38.0423	110	(+) rfp DNA	-0.00177088	0.317316	0.317321	90.3198	45.3198
8	11	158	11.3589	0	11.3589	0		0.403749		54.9913	110	(+) rfp DNA	0.00265086	0.458689	0.458697	89.6689	44.6689
8	11	159	33.8449	0	33.8449	0		0.182335		68.3946	110	(+) rfp DNA	0.00119714	0.570488	0.570489	89.8798	44.8798
8	11	160	15.5316	0	15.5316	0		-0.26972		46.0988	110	(+) rfp DNA	-0.00177088	0.384516	0.38452	90.2639	45.2639
8	11	161	122.862	1.85451	121.007	0.0150943	0	0.236027	87.75	67.3954	110	(+) rfp DNA	0.00154966	0.562153	0.562155	89.8421	44.8421
8	11	162	94.3484	4.8681	89.4803	0.0515971	0	-0.0132435	96.2857	82.163	110	(+) rfp DNA	-8.69514e-05	0.685331	0.685331	90.0073	45.0073
8	11	163	88.7849	0	88.7849	0		0.0749274		86.3514	110	(+) rfp DNA	0.000491944	0.720267	0.720267	89.9609	44.9609
8	11	164	48.2174	0	48.2174	0		0.206241		65.2195	110	(+) rfp DNA	0.0013541	0.544004	0.544006	89.8574	44.8574
8	11	165	13.9089	0	13.9089	0		0.28028		71.0471	110	(+) rfp DNA	0.00184021	0.592612	0.592615	89.8221	44.8221
8	11	166	52.1582	0	52.1582	0		0.0236132		79.8338	110	(+) rfp DNA	0.000155035	0.665903	0.665903	89.9867	44.9867
8	11	167	114.748	0	114.748	0		-0.00305349		66.6814	110	(+) rfp DNA	-2.0048e-05	0.556198	0.556198	90.0021	45.0021
8	11	168	25.7314	0	25.7314	0		-0.26972		56.0597	110	(+) rfp DNA	-0.00177088	0.467601	0.467604	90.217	45.217
8	11	169	107.562	0	107.562	0		0.157004		52.353	110	(+) rfp DNA	0.00103083	0.436683	0.436684	89.8647	44.8647
8	11	170	57.9536	0	57.9536	0		0.39028		60.1538	110	(+) rfp DNA	0.00256242	0.50175	0.501756	89.7074	44.7074
8	11	171	57.7218	0	57.7218	0		0.2604		46.1379	110	(+) rfp DNA	0.00170969	0.384842	0.384845	89.7455	44.7455
8	11	172	29.4404	0	29.4404	0		-0.00987764		61.5626	110	(+) rfp DNA	-6.48527e-05	0.513501	0.513501	90.0072	45.0072
8	11	173	66.7625	0	66.7625	0		-0.0405535		65.9089	110	(+) rfp DNA	-0.000266258	0.549754	0.549754	90.0277	45.0277
8	11	174	13.9089	0	13.9089	0		1.38028		42.9971	110	(+) rfp DNA	0.00906238	0.358644	0.358759	88.5525	43.5525
8	11	175	71.8625	0	71.8625	0		0.0496347		78.3396	110	(+) rfp DNA	0.000325882	0.65344	0.65344	89.9714	44.9714
8	11	176	37.7857	0	37.7857	0		0.135188		65.85	110	(+) rfp DNA	0.00088759	0.549263	0.549263	89.9074	44.9074
8	11	177	110.344	0	110.344	0		-0.061737		60.1243	110	(+) rfp DNA	-0.000405341	0.501504	0.501504	90.0463	45.0463
8	11	178	86.6986	0	86.6986	0		0.436162		89.44	110	(+) rfp DNA	0.00286367	0.74603	0.746035	89.7801	44.7801
8	11	179	3.94084	0	3.94084	0		-0.26972		26.6432	110	(+) rfp DNA	-0.00177088	0.222234	0.222241	90.4566	45.4566
8	11	180	68.8489	0	68.8489	0		0.285835		65.2114	110	(+) rfp DNA	0.00187668	0.543936	0.54394	89.8023	44.8023
8	11	181	90.1758	0	90.1758	0		0.239277		99.1729	110	(+) rfp DNA	0.001571	0.827213	0.827215	89.8912	44.8912
8	11	182	8.57713	0	8.57713	0		-0.26972		37.9786	110	(+) rfp DNA	-0.00177088	0.316784	0.316789	90.3203	45.3203
8	11	183	155.547	1.85451	153.693	0.0119225	0	-0.0208514	151.5	98.2359	110	(+) rfp DNA	-0.000136902	0.819398	0.819398	90.0096	45.0096
8	11	184	5.33173	0	5.33173	0		1.16506		29.4181	110	(+) rfp DNA	0.00764934	0.24538	0.245499	88.2145	43.2145
8	11	185	63.2853	0	63.2853	0		-0.0279619		78.1138	110	(+) rfp DNA	-0.000183587	0.651556	0.651556	90.0161	45.0161
8	11	186	54.4764	0	54.4764	0		0.151556		86.9393	110	(+) rfp DNA	0.00099506	0.725171	0.725172	89.9214	44.9214
8	11	187	48.9128	18.0815	30.8313	0.369668	0.423077	-0.0215999	61.9744	76.0235	110	(+) rfp DNA	-0.000141816	0.634122	0.634122	90.0128	45.0128
8	11	188	8.80895	0	8.80895	0		0.598701		46.798	110	(+) rfp DNA	0.00393084	0.390348	0.390367	89.423	44.423
8	11	189	144.652	0	144.652	0		0.0475875		73.8333	110	(+) rfp DNA	0.000312441	0.615853	0.615853	89.9709	44.9709
8	11	190	171.543	0	171.543	0		0.131631		66.203	110	(+) rfp DNA	0.000864239	0.552207	0.552208	89.9103	44.9103
8	11	191	122.862	1.85451	121.007	0.0150943	0	0.10959	132	79.2402	110	(+) rfp DNA	0.000719526	0.660952	0.660953	89.9376	44.9376
8	11	192	45.8992	0	45.8992	0		0.23028		63.533	110	(+) rfp DNA	0.00151193	0.529936	0.529938	89.8365	44.8365
8	11	193	7.64987	0	7.64987	0		-0.26972		71.7804	110	(+) rfp DNA	-0.00177088	0.598729	0.598732	90.1695	45.1695
8	11	194	29.2086	0	29.2086	0		-0.00781539		51.6058	110	(+) rfp DNA	-5.13128e-05	0.430451	0.430451	90.0068	45.0068
8	11	195	59.3445	0	59.3445	0		0.503717		79.856	110	(+) rfp DNA	0.00330721	0.666088	0.666096	89.7155	44.7155
8	11	196	31.5268	0	31.5268	0		-0.0270731		55.6211	110	(+) rfp DNA	-0.000177751	0.463943	0.463943	90.022	45.022
8	11	197	10.6635	0	10.6635	0		0.447671		81.7877	110	(+) rfp DNA	0.00293923	0.682201	0.682207	89.7531	44.7531
8	11	198	111.271	6.95443	104.316	0.0625	2.2	0.17028	134.033	106.954	110	(+) rfp DNA	0.00111799	0.892114	0.892115	89.9282	44.9282
8	11	199	117.994	2.78177	115.212	0.0235756	0	-0.00412659	104.25	91.6248	110	(+) rfp DNA	-2.70936e-05	0.764254	0.764254	90.002	45.002
8	11	200	25.9632	0	25.9632	0		0.0249227		56.2745	110	(+) rfp DNA	0.000163633	0.469392	0.469392	89.98	44.98
8	11	201	41.9584	0	41.9584	0		-0.26972		59.1027	110	(+) rfp DNA	-0.00177088	0.492983	0.492986	90.2058	45.2058
8	11	202	173.397	2.78177	170.615	0.0160428	0	-0.0903723	146.833	98.2469	110	(+) rfp DNA	-0.000593349	0.819489	0.81949	90.0415	45.0415
8	11	203	111.039	0	111.039	0		0.0747475		72.2223	110	(+) rfp DNA	0.000490763	0.602415	0.602415	89.9533	44.9533
8	11	204	2.54996	0	2.54996	0		-0.26972		50.5683	110	(+) rfp DNA	-0.00177088	0.421796	0.4218	90.2406	45.2406
8	11	205	114.98	0	114.98	0		0.129473		66.1239	110	(+) rfp DNA	0.000850072	0.551547	0.551548	89.9117	44.9117
8	11	206	18.777	1.39089	17.3861	0.0740741	0	0.61028	122	123.967	110	(+) rfp DNA	0.00400686	1.03402	1.03403	89.778	44.778
8	11	207	72.0943	0	72.0943	0		0.366936		50.8758	110	(+) rfp DNA	0.00240916	0.424361	0.424368	89.6747	44.6747
8	11	208	58.8808	1.85451	57.0263	0.0314961	0	0.266865	158.5	137.557	110	(+) rfp DNA	0.00175213	1.14738	1.14738	89.9125	44.9125
8	11	209	20.3997	0	20.3997	0		0.10528		35.6365	110	(+) rfp DNA	0.000691226	0.297248	0.297249	89.8668	44.8668
8	11	210	47.5219	0	47.5219	0		-0.108745		78.6406	110	(+) rfp DNA	-0.000713974	0.655951	0.655951	90.0624	45.0624
8	11	211	4.40447	0	4.40447	0		-0.26972		30.1138	110	(+) rfp DNA	-0.00177088	0.251183	0.251189	90.4039	45.4039
8	11	212	4.40447	0	4.40447	0		-0.26972		7.48219	110	(+) rfp DNA	-0.00177088	0.0624099	0.062435	91.6253	46.6253
8	11	213	89.944	0	89.944	0		0.155538		73.8535	110	(+) rfp DNA	0.0010212	0.616021	0.616022	89.905	44.905
8	11	214	107.33	0	107.33	0		0.157926		75.0922	110	(+) rfp DNA	0.00103688	0.626353	0.626354	89.9052	44.9052
8	11	215	38.713	0	38.713	0		-0.0721154		44.5749	110	(+) rfp DNA	-0.000473481	0.371804	0.371805	90.073	45.073
8	11	216	100.376	2.08633	98.2893	0.0207852	3.66667	0.197261	136.444	101.402	110	(+) rfp DNA	0.00129514	0.845802	0.845803	89.9123	44.9123
8	11	217	79.7441	0	79.7441	0		-0.17379		60.8434	110	(+) rfp DNA	-0.00114104	0.507502	0.507504	90.1288	45.1288
8	11	218	9.7362	0	9.7362	0		-0.26972		72.709	110	(+) rfp DNA	-0.00177088	0.606475	0.606477	90.1673	45.1673
8	11	219	6.95443	1.85451	5.09992	0.266667	0	-0.26972	117.625	67.5229	110	(+) rfp DNA	-0.00177088	0.563216	0.563219	90.1802	45.1802
8	11	220	9.50439	0	9.50439	0		1.34004		95.8699	110	(+) rfp DNA	0.00879815	0.799662	0.799711	89.3696	44.3696
8	11	221	17.1543	0	17.1543	0		0.176226		42.7354	110	(+) rfp DNA	0.00115703	0.356461	0.356463	89.814	44.814
8	11	222	43.8129	0	43.8129	0		0.254089		56.7328	110	(+) rfp DNA	0.00166825	0.473215	0.473218	89.798	44.798
8	11	223	68.8489	0	68.8489	0		0.174724		83.4572	110	(+) rfp DNA	0.00114717	0.696127	0.696128	89.9056	44.9056
8	11	224	68.3852	0	68.3852	0		0.0658731		71.5172	110	(+) rfp DNA	0.000432497	0.596533	0.596533	89.9585	44.9585
8	11	225	20.8633	0	20.8633	0		0.0969465		47.4916	110	(+) rfp DNA	0.000636513	0.396133	0.396133	89.9079	44.9079
8	11	226	163.893	5.33173	158.561	0.0325318	0	0.165952	108.522	79.9208	110	(+) rfp DNA	0.00108958	0.666629	0.66663	89.9064	44.9064
8	11	227	103.621	0	103.621	0		0.0994074		82.4471	110	(+) rfp DNA	0.00065267	0.687701	0.687702	89.9456	44.9456
8	11	228	52.8537	0	52.8537	0		0.16449		65.7804	110	(+) rfp DNA	0.00107998	0.548683	0.548684	89.8872	44.8872
8	11	229	22.9496	0	22.9496	0		0.0636132		46.1542	110	(+) rfp DNA	0.000417659	0.384978	0.384978	89.9378	44.9378
8	11	230	248.505	0.927257	247.578	0.00373134	0	0.224662	137.5	76.052	110	(+) rfp DNA	0.00147504	0.634359	0.63436	89.8668	44.8668
8	11	231	44.0447	0	44.0447	0		-0.0960359		67.2506	110	(+) rfp DNA	-0.000630534	0.560945	0.560946	90.0644	45.0644
8	11	232	166.675	18.0815	148.593	0.108484	0.846154	0.348065	78.6667	91.1512	110	(+) rfp DNA	0.00228526	0.760303	0.760307	89.8278	44.8278
8	11	233	2.54996	0	2.54996	0		2.73028		24.0229	110	(+) rfp DNA	0.0179259	0.200378	0.201178	84.8879	39.8879
8	11	234	100.839	0.927257	99.912	0.0091954	0	0.266243	174	103.696	110	(+) rfp DNA	0.00174805	0.864942	0.864944	89.8842	44.8842
8	11	235	277.482	1.85451	275.627	0.00668338	0	0.0910872	144.25	73.8135	110	(+) rfp DNA	0.000598043	0.615687	0.615688	89.9443	44.9443
8	11	236	58.649	0	58.649	0		0.252019		70.7976	110	(+) rfp DNA	0.00165466	0.590531	0.590533	89.8395	44.8395
8	11	237	45.8992	0	45.8992	0		0.23028		76.6087	110	(+) rfp DNA	0.00151193	0.639003	0.639004	89.8644	44.8644
8	11	238	151.143	0.927257	150.216	0.00613497	0	0.137687	202.5	122.858	110	(+) rfp DNA	0.000904001	1.02477	1.02477	89.9495	44.9495
8	11	239	86.0031	0	86.0031	0		-0.180771		64.351	110	(+) rfp DNA	-0.00118687	0.536759	0.536761	90.1267	45.1267
8	11	240	32.454	0	32.454	0		0.437423		70.2995	110	(+) rfp DNA	0.00287195	0.586377	0.586384	89.7194	44.7194
8	11	241	50.0719	0	50.0719	0		-0.116942		69.0953	110	(+) rfp DNA	-0.000767798	0.576332	0.576332	90.0763	45.0763
8	11	242	60.0399	0	60.0399	0		-0.0148939		79.8937	110	(+) rfp DNA	-9.77875e-05	0.666403	0.666403	90.0084	45.0084
8	11	243	109.648	1.85451	107.794	0.0169133	0	0.156086	138.5	90.4235	110	(+) rfp DNA	0.0010248	0.754233	0.754234	89.9222	44.9222
8	11	244	16.6906	0	16.6906	0		-0.26972		46.6277	110	(+) rfp DNA	-0.00177088	0.388927	0.388931	90.2609	45.2609
8	11	245	35.004	0.927257	34.0767	0.0264901	0	-0.0452304	82	80.141	110	(+) rfp DNA	-0.000296965	0.668466	0.668466	90.0255	45.0255
8	11	246	3.01359	0	3.01359	0		-0.26972		5.883	110	(+) rfp DNA	-0.00177088	0.0490708	0.0491028	92.0668	47.0668
8	11	247	12.518	0	12.518	0		-0.26972		58.6323	110	(+) rfp DNA	-0.00177088	0.489059	0.489062	90.2075	45.2075
8	11	248	30.1359	0	30.1359	0		0.237972		63.8753	110	(+) rfp DNA	0.00156243	0.532792	0.532794	89.832	44.832
8	11	249	5.09992	0	5.09992	0		2.73028		86.9774	110	(+) rfp DNA	0.0179259	0.725489	0.725711	88.5846	43.5846
8	11	250	41.7266	0	41.7266	0		0.28028		51.6749	110	(+) rfp DNA	0.00184021	0.431026	0.43103	89.7554	44.7554
8	11	251	16.4588	0	16.4588	0		0.659857		41.0574	110	(+) rfp DNA	0.00433236	0.342465	0.342492	89.2752	44.2752
8	11	252	118.689	9.04076	109.648	0.0761719	1.69231	0.0791171	93.7436	109.285	110	(+) rfp DNA	0.000519452	0.91156	0.91156	89.9674	44.9674
8	11	253	48.9128	0	48.9128	0		0.668668		79.8199	110	(+) rfp DNA	0.00439022	0.665788	0.665802	89.6222	44.6222
8	11	254	75.1079	0	75.1079	0		-0.0660165		69.9039	110	(+) rfp DNA	-0.000433438	0.583077	0.583077	90.0426	45.0426
8	11	255	9.50439	0	9.50439	0		0.535158		51.6991	110	(+) rfp DNA	0.00351364	0.431229	0.431243	89.5332	44.5332
8	11	256	25.2678	0	25.2678	0		0.0330321		47.1963	110	(+) rfp DNA	0.000216876	0.39367	0.39367	89.9684	44.9684
8	11	257	81.8305	0	81.8305	0		0.291186		95.4311	110	(+) rfp DNA	0.00191182	0.796002	0.796004	89.8624	44.8624
8	11	258	53.7809	0	53.7809	0		0.441487		61.0017	110	(+) rfp DNA	0.00289863	0.508823	0.508831	89.6736	44.6736
8	11	259	180.352	6.72262	173.629	0.0372751	0	0.126809	89.2414	86.1899	110	(+) rfp DNA	0.000832575	0.71892	0.718921	89.9336	44.9336
8	11	260	8.80895	0	8.80895	0		0.598701		47.3243	110	(+) rfp DNA	0.00393084	0.394738	0.394757	89.4295	44.4295
8	11	261	43.5811	0	43.5811	0		0.0813437		54.0606	110	(+) rfp DNA	0.000534071	0.450926	0.450926	89.9321	44.9321
8	11	262	51.6946	0	51.6946	0		0.322208		73.2707	110	(+) rfp DNA	0.00211549	0.61116	0.611164	89.8017	44.8017
8	11	263	144.652	1.85451	142.798	0.0128205	0	0.426708	145	133.39	110	(+) rfp DNA	0.0028016	1.11262	1.11262	89.8557	44.8557
8	11	264	28.5132	0	28.5132	0		-0.26972		54.813	110	(+) rfp DNA	-0.00177088	0.457202	0.457205	90.2219	45.2219
8	11	265	56.3309	0	56.3309	0		-0.133918		80.8957	110	(+) rfp DNA	-0.000879251	0.674761	0.674761	90.0747	45.0747
8	11	266	51.4628	0	51.4628	0		0.324874		73.1363	110	(+) rfp DNA	0.002133	0.610039	0.610042	89.7997	44.7997
8	11	267	158.561	22.9496	135.611	0.144737	2.33333	-0.0440791	41.8586	82.095	110	(+) rfp DNA	-0.000289406	0.684764	0.684764	90.0242	45.0242
8	11	268	44.7402	0	44.7402	0		0.0722488		42.7666	110	(+) rfp DNA	0.000474357	0.356722	0.356722	89.9238	44.9238
8	11	269	44.2765	0	44.2765	0		0.0758296		56.208	110	(+) rfp DNA	0.000497867	0.468838	0.468838	89.9392	44.9392
8	11	270	162.502	13.2134	149.288	0.0813124	1.15789	-0.013509	65.807	84.6231	110	(+) rfp DNA	-8.86946e-05	0.705851	0.705851	90.0072	45.0072
8	11	271	14.3725	0	14.3725	0		0.262538		63.1622	110	(+) rfp DNA	0.00172372	0.526843	0.526846	89.8125	44.8125
8	11	272	74.1806	0	74.1806	0		0.245905		68.7638	110	(+) rfp DNA	0.00161451	0.573567	0.573569	89.8387	44.8387
8	11	273	17.3861	0	17.3861	0		0.17028		86.3938	110	(+) rfp DNA	0.00111799	0.720621	0.720622	89.9111	44.9111
8	11	274	12.0543	0	12.0543	0		0.999511		56.5368	110	(+) rfp DNA	0.0065624	0.471581	0.471626	89.2027	44.2027
8	11	275	9.04076	0	9.04076	0		-0.26972		50.4727	110	(+) rfp DNA	-0.00177088	0.420999	0.421003	90.241	45.241
8	11	276	39.1766	0	39.1766	0		0.120812		74.2913	110	(+) rfp DNA	0.000793207	0.619673	0.619673	89.9267	44.9267
8	11	277	233.437	12.518	220.919	0.0536246	0	0.42283	72.2407	95.7937	110	(+) rfp DNA	0.00277613	0.799027	0.799032	89.8009	44.8009
8	11	278	350.735	34.3085	316.427	0.0978189	0.891892	0.286324	107.932	117.769	110	(+) rfp DNA	0.00187989	0.982323	0.982325	89.8904	44.8904
8	11	279	12.518	0	12.518	0		0.341391		91.836	110	(+) rfp DNA	0.00224144	0.766015	0.766018	89.8323	44.8323
8	11	280	5.56354	0	5.56354	0		-0.26972		39.8221	110	(+) rfp DNA	-0.00177088	0.332161	0.332166	90.3055	45.3055
8	11	281	127.498	0	127.498	0		0.21028		78.6829	110	(+) rfp DNA	0.00138062	0.656303	0.656305	89.8795	44.8795
8	11	282	7.18625	0	7.18625	0		-0.26972		22.0815	110	(+) rfp DNA	-0.00177088	0.184185	0.184193	90.5509	45.5509
8	11	283	73.717	0.927257	72.7897	0.0125786	0	0.465949	137.5	91.7189	110	(+) rfp DNA	0.00305924	0.765038	0.765044	89.7709	44.7709
8	11	284	99.912	3.70903	96.203	0.037123	0	0.286906	131.875	110.827	110	(+) rfp DNA	0.00188371	0.924422	0.924424	89.8832	44.8832
8	11	285	16.6906	0	16.6906	0		0.188613		63.086	110	(+) rfp DNA	0.00123836	0.526208	0.526209	89.8652	44.8652
8	11	286	22.2542	0	22.2542	0		0.76153		83.02	110	(+) rfp DNA	0.00499991	0.69248	0.692498	89.5863	44.5863
8	11	287	20.8633	0	20.8633	0		-0.26972		51.3471	110	(+) rfp DNA	-0.00177088	0.428292	0.428296	90.2369	45.2369
8	11	288	44.2765	7.41806	36.8585	0.167539	2.0625	0.352921	60.0312	57.6609	110	(+) rfp DNA	0.00231714	0.480957	0.480962	89.724	44.724
8	11	289	59.8081	0	59.8081	0		0.114001		65.1564	110	(+) rfp DNA	0.000748484	0.543477	0.543478	89.9211	44.9211
8	11	290	55.4036	0	55.4036	0		0.282581		79.5657	110	(+) rfp DNA	0.00185532	0.663667	0.663669	89.8398	44.8398
8	11	291	6.4908	0	6.4908	0		-0.26972		47.8281	110	(+) rfp DNA	-0.00177088	0.39894	0.398944	90.2543	45.2543
8	11	292	42.8857	0	42.8857	0		0.0870366		51.0759	110	(+) rfp DNA	0.000571448	0.426031	0.426031	89.9231	44.9231
8	11	293	25.036	0	25.036	0		0.0358354		56.6601	110	(+) rfp DNA	0.000235281	0.472608	0.472609	89.9715	44.9715
8	11	294	40.5675	0	40.5675	0		-0.0811487		56.5195	110	(+) rfp DNA	-0.000532791	0.471436	0.471436	90.0648	45.0648
8	11	295	3.70903	0	3.70903	0		1.79278		42.6763	110	(+) rfp DNA	0.0117707	0.355968	0.356163	88.1061	43.1061
8	11	296	149.288	6.02717	143.261	0.0403727	0	0.371057	124.269	128.779	110	(+) rfp DNA	0.00243621	1.07416	1.07416	89.8701	44.8701
8	11	297	18.5451	0	18.5451	0		0.14278		71.6513	110	(+) rfp DNA	0.000937437	0.597652	0.597653	89.9101	44.9101
8	11	298	114.516	0	114.516	0		0.0642879		77.964	110	(+) rfp DNA	0.000422089	0.650307	0.650307	89.9628	44.9628
8	11	299	100.144	0.927257	99.2165	0.00925926	0	0.347102	134.75	99.761	110	(+) rfp DNA	0.00227894	0.832118	0.832121	89.8431	44.8431
8	11	300	39.1766	0	39.1766	0		0.120812		126.268	110	(+) rfp DNA	0.000793207	1.05321	1.05321	89.9568	44.9568
8	11	301	21.7905	0	21.7905	0		0.0813437		54.4968	110	(+) rfp DNA	0.000534071	0.454564	0.454564	89.9327	44.9327
8	11	302	53.7809	0	53.7809	0		0.441487		68.3164	110	(+) rfp DNA	0.00289863	0.569835	0.569842	89.7086	44.7086
8	11	303	104.78	14.6043	90.1758	0.139381	0.52381	0.239277	103.508	110.101	110	(+) rfp DNA	0.001571	0.918365	0.918366	89.902	44.902
8	11	304	6.25899	0	6.25899	0		-0.26972		76.1138	110	(+) rfp DNA	-0.00177088	0.634874	0.634877	90.1598	45.1598
8	11	305	72.0943	5.09992	66.9943	0.0707395	1.5	0.0728404	133.818	110.38	110	(+) rfp DNA	0.000478242	0.920695	0.920695	89.9702	44.9702
8	11	306	183.365	0	183.365	0		0.105754		89.8066	110	(+) rfp DNA	0.000694339	0.749087	0.749088	89.9469	44.9469
8	11	307	100.376	11.1271	89.2485	0.110855	0.6875	0.073137	81	82.106	110	(+) rfp DNA	0.000480189	0.684856	0.684856	89.9598	44.9598
8	11	308	73.717	13.2134	60.5035	0.179245	0.578947	0.236027	75.1754	88.7421	110	(+) rfp DNA	0.00154966	0.740209	0.74021	89.88	44.88
8	11	309	58.649	0	58.649	0		0.382454		58.4774	110	(+) rfp DNA	0.00251104	0.487767	0.487774	89.705	44.705
8	11	310	25.7314	0	25.7314	0		-0.26972		40.6453	110	(+) rfp DNA	-0.00177088	0.339027	0.339032	90.2993	45.2993
8	11	311	179.656	27.1223	152.534	0.150968	0	0.582863	115.564	149.621	110	(+) rfp DNA	0.00382685	1.24801	1.24802	89.8243	44.8243
8	11	312	62.8217	6.72262	56.0991	0.107011	2.27586	0.139371	90.2069	85.2005	110	(+) rfp DNA	0.000915054	0.710668	0.710669	89.9262	44.9262
8	11	313	98.5211	1.39089	97.1302	0.0141176	5.5	-0.112202	88.6667	94.1257	110	(+) rfp DNA	-0.000736676	0.785114	0.785114	90.0538	45.0538
8	11	314	23.4133	0	23.4133	0		0.0570125		59.4504	110	(+) rfp DNA	0.000374322	0.495883	0.495883	89.9567	44.9567
8	11	315	60.0399	0	60.0399	0		-0.142307		69.8474	110	(+) rfp DNA	-0.000934332	0.582605	0.582606	90.0919	45.0919
8	11	316	71.167	0	71.167	0		0.267739		96.5209	110	(+) rfp DNA	0.00175787	0.805093	0.805095	89.8749	44.8749
8	11	317	25.4996	0	25.4996	0		0.0302798		92.0229	110	(+) rfp DNA	0.000198806	0.767574	0.767574	89.9852	44.9852
8	11	318	54.94	0	54.94	0		0.287242		79.5062	110	(+) rfp DNA	0.00188592	0.663171	0.663173	89.8371	44.8371
8	11	319	86.0031	0	86.0031	0		0.263973		66.0221	110	(+) rfp DNA	0.00173314	0.550699	0.550701	89.8197	44.8197
8	11	320	40.3357	0	40.3357	0		0.299245		151.568	110	(+) rfp DNA	0.00196473	1.26425	1.26425	89.911	44.911
8	11	321	52.6219	0	52.6219	0		0.311778		76.9992	110	(+) rfp DNA	0.00204701	0.64226	0.642263	89.8174	44.8174
8	11	322	76.0351	0	76.0351	0		0.434548		73.3912	110	(+) rfp DNA	0.00285307	0.612165	0.612172	89.733	44.733
8	11	323	75.1079	0	75.1079	0		0.137687		100.009	110	(+) rfp DNA	0.000904001	0.834186	0.834186	89.9379	44.9379
8	11	324	75.5715	3.47722	72.0943	0.0460123	0	0.0486078	136	101.731	110	(+) rfp DNA	0.00031914	0.848552	0.848552	89.9785	44.9785
8	11	325	6.72262	0	6.72262	0		0.868211		63.9069	110	(+) rfp DNA	0.00570033	0.533055	0.533085	89.3873	44.3873
8	11	326	54.94	0	54.94	0		-0.13048		66.5188	110	(+) rfp DNA	-0.000856678	0.554842	0.554842	90.0885	45.0885
8	11	327	176.179	0	176.179	0		-0.00919384		101.553	110	(+) rfp DNA	-6.03631e-05	0.847068	0.847068	90.0041	45.0041
8	11	328	26.195	0	26.195	0		0.0223152		53.6093	110	(+) rfp DNA	0.000146513	0.447162	0.447162	89.9812	44.9812
8	11	329	77.1942	0.927257	76.2669	0.012012	0	0.633015	100.25	75.4056	110	(+) rfp DNA	0.00415613	0.628967	0.628981	89.6214	44.6214
8	11	330	23.1814	0	23.1814	0		-0.26972		106.844	110	(+) rfp DNA	-0.00177088	0.891197	0.891199	90.1139	45.1139
8	11	331	47.7538	0	47.7538	0		0.210862		74.5895	110	(+) rfp DNA	0.00138444	0.62216	0.622162	89.8725	44.8725
8	11	332	146.043	0.927257	145.116	0.00634921	0	0.259034	106.75	76.6297	110	(+) rfp DNA	0.00170071	0.639178	0.63918	89.8475	44.8475
8	11	333	152.302	3.2454	149.057	0.021309	0	0.294821	86.0714	82.0158	110	(+) rfp DNA	0.00193568	0.684104	0.684106	89.8379	44.8379
8	11	334	97.5938	0	97.5938	0		0.278973		57.596	110	(+) rfp DNA	0.00183163	0.480415	0.480418	89.7816	44.7816
8	11	335	62.5899	0	62.5899	0		0.219169		72.1767	110	(+) rfp DNA	0.00143898	0.602035	0.602037	89.8631	44.8631
8	11	336	26.8905	0	26.8905	0		0.583728		61.4586	110	(+) rfp DNA	0.00383253	0.512634	0.512648	89.5717	44.5717
8	11	337	55.4036	0	55.4036	0		-0.131645		58.641	110	(+) rfp DNA	-0.000864328	0.489131	0.489132	90.1012	45.1012
8	11	338	29.2086	0	29.2086	0		-0.00781539		52.8677	110	(+) rfp DNA	-5.13128e-05	0.440976	0.440976	90.0067	45.0067
8	11	339	9.7362	0	9.7362	0		0.515994		51.8281	110	(+) rfp DNA	0.00338782	0.432304	0.432317	89.551	44.551
8	11	340	104.316	2.54996	101.767	0.0244444	0	0.406817	135.273	89.6832	110	(+) rfp DNA	0.002671	0.748059	0.748064	89.7954	44.7954
8	11	341	89.7122	0	89.7122	0		-0.0139062		81.4729	110	(+) rfp DNA	-9.13027e-05	0.679576	0.679576	90.0077	45.0077
8	11	342	49.1446	0	49.1446	0		-0.11406		84.6562	110	(+) rfp DNA	-0.000748872	0.706128	0.706128	90.0608	45.0608
8	11	343	123.093	1.39089	121.703	0.0112994	0	0.0445656	121.167	69.1842	110	(+) rfp DNA	0.0002926	0.577074	0.577074	89.9709	44.9709
8	11	344	24.5723	0	24.5723	0		0.975563		49.8213	110	(+) rfp DNA	0.00640516	0.415566	0.415615	89.117	44.117
8	11	345	28.9768	0	28.9768	0		-0.00572015		61.7458	110	(+) rfp DNA	-3.75563e-05	0.515029	0.515029	90.0042	45.0042
8	11	346	5.09992	0	5.09992	0		1.23028		44.2501	110	(+) rfp DNA	0.00807754	0.369096	0.369184	88.7463	43.7463
8	11	347	116.603	8.57713	108.025	0.0735586	0	0.650881	130.541	129.449	110	(+) rfp DNA	0.00427343	1.07975	1.07975	89.7732	44.7732
8	11	348	147.666	19.2406	128.425	0.130298	1.19277	0.325948	63.3373	80.1535	110	(+) rfp DNA	0.00214004	0.66857	0.668573	89.8166	44.8166
8	11	349	25.4996	0	25.4996	0		0.0302798		53.741	110	(+) rfp DNA	0.000198806	0.448261	0.448261	89.9746	44.9746
8	11	350	95.7393	0	95.7393	0		0.289602		108.07	110	(+) rfp DNA	0.00190141	0.901426	0.901429	89.8791	44.8791
8	11	351	12.9816	0	12.9816	0		0.319566		43.4531	110	(+) rfp DNA	0.00209814	0.362447	0.362453	89.6683	44.6683
8	11	352	15.9952	0	15.9952	0		1.16506		56.6355	110	(+) rfp DNA	0.00764934	0.472404	0.472466	89.0723	44.0723
8	11	353	4.40447	0	4.40447	0		-0.26972		31.5348	110	(+) rfp DNA	-0.00177088	0.263036	0.263042	90.3857	45.3857
8	11	354	38.2494	0	38.2494	0		0.53028		52.9017	110	(+) rfp DNA	0.00348161	0.441259	0.441273	89.5479	44.5479
8	11	355	21.0951	0	21.0951	0		0.0929172		44.0698	110	(+) rfp DNA	0.000610058	0.367592	0.367592	89.9049	44.9049
8	11	356	109.185	0	109.185	0		0.290789		94.4896	110	(+) rfp DNA	0.00190921	0.788149	0.788151	89.8612	44.8612
8	11	357	3.47722	0	3.47722	0		-0.26972		52.2471	110	(+) rfp DNA	-0.00177088	0.435799	0.435803	90.2328	45.2328
8	11	358	89.4803	0	89.4803	0		0.0722488		67.9532	110	(+) rfp DNA	0.000474357	0.566805	0.566806	89.952	44.952
8	11	359	74.4124	0	74.4124	0		0.244299		72.0546	110	(+) rfp DNA	0.00160397	0.601016	0.601018	89.8471	44.8471
8	11	360	34.7722	0	34.7722	0		-0.26972		66.9671	110	(+) rfp DNA	-0.00177088	0.558581	0.558584	90.1816	45.1816
8	11	361	3.01359	0	3.01359	0		-0.26972		76.1138	110	(+) rfp DNA	-0.00177088	0.634874	0.634877	90.1598	45.1598
8	11	362	30.3677	0	30.3677	0		-0.0178118		61.6023	110	(+) rfp DNA	-0.000116945	0.513832	0.513832	90.013	45.013
8	11	363	86.6986	0	86.6986	0		-0.00501427		69.6646	110	(+) rfp DNA	-3.29217e-05	0.581081	0.581081	90.0032	45.0032
8	11	364	142.566	10.8953	131.671	0.0764228	3.51064	0.253167	99.8298	103.614	110	(+) rfp DNA	0.0016622	0.864255	0.864257	89.8898	44.8898
8	11	365	196.347	0	196.347	0		0.275734		93.4503	110	(+) rfp DNA	0.00181036	0.77948	0.779482	89.8669	44.8669
8	11	366	4.8681	0	4.8681	0		-0.26972		66.9709	110	(+) rfp DNA	-0.00177088	0.558612	0.558615	90.1816	45.1816
8	11	367	145.811	0	145.811	0		-0.00739901		70.0168	110	(+) rfp DNA	-4.8579e-05	0.584019	0.584019	90.0048	45.0048
8	11	368	12.2862	0	12.2862	0		-0.26972		36.793	110	(+) rfp DNA	-0.00177088	0.306895	0.3069	90.3306	45.3306
8	11	369	52.39	0	52.39	0		-0.123702		75.4855	110	(+) rfp DNA	-0.000812182	0.629633	0.629634	90.0739	45.0739
8	11	370	161.343	0	161.343	0		0.204418		70.8307	110	(+) rfp DNA	0.00134213	0.590808	0.590809	89.8698	44.8698
8	11	371	18.777	0	18.777	0		0.545095		50.3236	110	(+) rfp DNA	0.00357888	0.419756	0.419771	89.5115	44.5115
8	11	372	6.95443	0	6.95443	0		-0.26972		69.5471	110	(+) rfp DNA	-0.00177088	0.580101	0.580104	90.1749	45.1749
8	11	373	80.9032	0	80.9032	0		0.203059		60.7441	110	(+) rfp DNA	0.00133321	0.506674	0.506676	89.8492	44.8492
8	11	374	116.371	2.54996	113.821	0.0219124	3	0.335168	74.2727	75.403	110	(+) rfp DNA	0.00220058	0.628945	0.628949	89.7995	44.7995
8	11	375	113.125	0	113.125	0		0.000771649		133.12	110	(+) rfp DNA	5.06634e-06	1.11037	1.11037	89.9997	44.9997
8	11	376	30.3677	0	30.3677	0		0.234097		97.5107	110	(+) rfp DNA	0.00153699	0.813349	0.81335	89.8917	44.8917
8	11	377	21.0951	0	21.0951	0		0.0929172		55.0039	110	(+) rfp DNA	0.000610058	0.458794	0.458794	89.9238	44.9238
8	11	378	149.52	9.7362	139.784	0.0651163	0.785714	0.441723	146.333	185.923	110	(+) rfp DNA	0.00290018	1.55081	1.55081	89.8929	44.8929
8	11	379	194.26	0	194.26	0		0.0453156		83.8107	110	(+) rfp DNA	0.000297525	0.699075	0.699075	89.9756	44.9756
8	11	380	63.9808	0	63.9808	0		-0.0305897		94.679	110	(+) rfp DNA	-0.00020084	0.789729	0.789729	90.0146	45.0146
8	11	381	31.5268	0	31.5268	0		0.458221		74.4814	110	(+) rfp DNA	0.0030085	0.621259	0.621266	89.7225	44.7225
8	11	382	93.4212	18.0815	75.3397	0.193548	0.846154	0.339511	103.269	137.123	110	(+) rfp DNA	0.00222909	1.14376	1.14376	89.8883	44.8883
8	11	383	3.2454	0	3.2454	0		-0.26972		21.7566	110	(+) rfp DNA	-0.00177088	0.181475	0.181483	90.5591	45.5591
8	11	384	40.1039	0	40.1039	0		0.493286		57.1196	110	(+) rfp DNA	0.00323872	0.476441	0.476452	89.6105	44.6105
8	11	385	121.239	0	121.239	0		0.171962		65.1616	110	(+) rfp DNA	0.00112904	0.543521	0.543522	89.881	44.881
8	11	386	27.5859	0	27.5859	0		-0.26972		59.0465	110	(+) rfp DNA	-0.00177088	0.492514	0.492518	90.206	45.206
8	11	387	75.8033	0	75.8033	0		0.0330321		76.3034	110	(+) rfp DNA	0.000216876	0.636456	0.636456	89.9805	44.9805
8	11	388	64.6762	0.927257	63.7489	0.0143369	0	0.45028	104.25	101.223	110	(+) rfp DNA	0.00295636	0.844312	0.844317	89.7994	44.7994
8	11	389	189.161	42.1902	146.97	0.223039	1.26923	0.302835	113.791	143.732	110	(+) rfp DNA	0.0019883	1.19889	1.19889	89.905	44.905
8	11	390	16.4588	0	16.4588	0		0.659857		78.6208	110	(+) rfp DNA	0.00433236	0.655786	0.6558	89.6215	44.6215
8	11	391	3.70903	0	3.70903	0		-0.26972		6.17627	110	(+) rfp DNA	-0.00177088	0.051517	0.0515475	91.9687	46.9687
8	11	392	47.7538	0	47.7538	0		0.371057		75.8079	110	(+) rfp DNA	0.00243621	0.632323	0.632328	89.7793	44.7793
8	11	393	224.86	10.6635	214.196	0.0474227	0.717391	0.123137	114.739	86.1289	110	(+) rfp DNA	0.000808469	0.718412	0.718412	89.9355	44.9355
8	11	394	42.6538	0	42.6538	0		0.268323		71.5214	110	(+) rfp DNA	0.00176171	0.596568	0.596571	89.8308	44.8308
8	11	395	36.163	0	36.163	0		0.153357		76.4663	110	(+) rfp DNA	0.00100688	0.637815	0.637816	89.9096	44.9096
8	11	396	126.107	11.8225	114.284	0.09375	1.29412	0.265777	69.2941	83.0124	110	(+) rfp DNA	0.00174499	0.692416	0.692418	89.8556	44.8556
8	11	397	73.4852	0	73.4852	0		0.250785		78.0002	110	(+) rfp DNA	0.00164655	0.650609	0.650611	89.855	44.855
8	11	398	9.96802	0	9.96802	0		0.497722		47.9277	110	(+) rfp DNA	0.00326785	0.399771	0.399784	89.5317	44.5317
8	11	399	40.1039	0	40.1039	0		-0.0789687		62.2409	110	(+) rfp DNA	-0.000518478	0.519159	0.519159	90.0572	45.0572
8	11	400	2.31814	0	2.31814	0		-0.26972		111.414	110	(+) rfp DNA	-0.00177088	0.929316	0.929317	90.1092	45.1092
8	11	401	17.3861	0	17.3861	0		-0.26972		51.7271	110	(+) rfp DNA	-0.00177088	0.431462	0.431466	90.2352	45.2352
8	11	402	103.621	12.9816	90.6394	0.12528	0.589286	0.152275	98.8571	112.825	110	(+) rfp DNA	0.000999776	0.941085	0.941086	89.9391	44.9391
8	11	403	4.17266	0	4.17266	0		1.56361		111.669	110	(+) rfp DNA	0.0102661	0.931447	0.931504	89.3685	44.3685
8	11	404	4.40447	0	4.40447	0		-0.26972		102.061	110	(+) rfp DNA	-0.00177088	0.851304	0.851306	90.1192	45.1192
8	11	405	3.47722	0	3.47722	0		-0.26972		34.5138	110	(+) rfp DNA	-0.00177088	0.287884	0.287889	90.3524	45.3524
8	11	406	278.641	2.31814	276.323	0.00831947	0	0.228602	158.1	94.8109	110	(+) rfp DNA	0.00150091	0.790829	0.790831	89.8913	44.8913
8	11	407	90.1758	0.927257	89.2485	0.0102828	0	0.244566	55.5	74.8566	110	(+) rfp DNA	0.00160572	0.624388	0.62439	89.8527	44.8527
8	11	408	85.0759	1.39089	83.685	0.0163488	0	0.187344	147.833	90.3354	110	(+) rfp DNA	0.00123002	0.753498	0.753499	89.9065	44.9065
8	11	409	315.036	27.1223	287.913	0.0860927	1.12821	0.208541	78.1966	96.7209	110	(+) rfp DNA	0.0013692	0.80676	0.806762	89.9028	44.9028
8	11	410	9.04076	0	9.04076	0		-0.26972		31.4471	110	(+) rfp DNA	-0.00177088	0.262304	0.26231	90.3868	45.3868
8	11	411	139.32	0	139.32	0		0.0597308		84.1986	110	(+) rfp DNA	0.000392169	0.702311	0.702311	89.968	44.968
8	11	412	4.8681	0	4.8681	0		-0.26972		77.5423	110	(+) rfp DNA	-0.00177088	0.64679	0.646792	90.1569	45.1569
8	11	413	156.475	6.72262	149.752	0.042963	1.13793	0.138949	154.586	114.697	110	(+) rfp DNA	0.000912282	0.956705	0.956705	89.9454	44.9454
8	11	414	84.8441	0	84.8441	0		0.631919		90.152	110	(+) rfp DNA	0.00414893	0.751969	0.75198	89.6839	44.6839
8	11	415	80.4396	0	80.4396	0		0.395986		67.6123	110	(+) rfp DNA	0.00259989	0.563963	0.563969	89.7359	44.7359
8	11	416	152.766	0	152.766	0		0.180963		84.3672	110	(+) rfp DNA	0.00118813	0.703717	0.703718	89.9033	44.9033
8	11	417	3.70903	0	3.70903	0		1.79278		22.7388	110	(+) rfp DNA	0.0117707	0.189667	0.190032	86.4488	41.4488
8	11	418	45.6674	0	45.6674	0		0.400331		96.9869	110	(+) rfp DNA	0.00262841	0.808979	0.808983	89.8138	44.8138
8	11	419	62.3581	0	62.3581	0		-0.024367		57.5301	110	(+) rfp DNA	-0.000159984	0.479866	0.479866	90.0191	45.0191
8	11	420	207.242	15.0679	192.174	0.0727069	2.03077	0.367192	133.677	135.357	110	(+) rfp DNA	0.00241084	1.12903	1.12904	89.8777	44.8777
8	11	421	23.1814	0	23.1814	0		0.39028		78.4238	110	(+) rfp DNA	0.00256242	0.654142	0.654147	89.7756	44.7756
8	11	422	57.9536	0	57.9536	0		0.12628		74.2818	110	(+) rfp DNA	0.000829104	0.619593	0.619594	89.9233	44.9233
8	11	423	488.665	11.8225	476.842	0.0241935	3.23529	0.196007	89.4118	78.5197	110	(+) rfp DNA	0.0012869	0.654942	0.654944	89.8874	44.8874
8	11	424	61.8944	0	61.8944	0		-0.0225291		92.9415	110	(+) rfp DNA	-0.000147918	0.775236	0.775236	90.0109	45.0109
8	11	425	23.8769	0	23.8769	0		0.371057		69.5604	110	(+) rfp DNA	0.00243621	0.580211	0.580217	89.7594	44.7594
8	11	426	62.1262	0	62.1262	0		-0.0234515		73.819	110	(+) rfp DNA	-0.000153973	0.615733	0.615733	90.0143	45.0143
8	11	427	101.767	0	101.767	0		0.181305		80.6012	110	(+) rfp DNA	0.00119038	0.672305	0.672306	89.8986	44.8986
8	11	428	119.153	0	119.153	0		-0.0771132		78.2149	110	(+) rfp DNA	-0.000506295	0.6524	0.6524	90.0445	45.0445
8	11	429	62.8217	0	62.8217	0		0.339136		75.9736	110	(+) rfp DNA	0.00222663	0.633705	0.633708	89.7987	44.7987
8	11	430	8.34532	0	8.34532	0		0.646947		40.4471	110	(+) rfp DNA	0.0042476	0.337374	0.337401	89.2787	44.2787
8	11	431	38.9448	0	38.9448	0		0.908851		65.0781	110	(+) rfp DNA	0.00596716	0.542824	0.542857	89.3702	44.3702
8	11	432	6.72262	0	6.72262	0		-0.26972		43.4931	110	(+) rfp DNA	-0.00177088	0.362781	0.362785	90.2797	45.2797
8	11	433	102.926	0	102.926	0		0.25055		70.9426	110	(+) rfp DNA	0.00164501	0.591741	0.591743	89.8407	44.8407
8	11	434	9.7362	0	9.7362	0		0.515994		72.9947	110	(+) rfp DNA	0.00338782	0.608858	0.608867	89.6812	44.6812
8	11	435	37.7857	0	37.7857	0		0.337642		89.034	110	(+) rfp DNA	0.00221682	0.742643	0.742647	89.829	44.829
8	11	436	95.7393	0	95.7393	0		0.289602		74.6222	110	(+) rfp DNA	0.00190141	0.622433	0.622436	89.825	44.825
8	11	437	29.6722	9.27257	20.3997	0.3125	0.825	0.10528	80	85.9092	110	(+) rfp DNA	0.000691226	0.716579	0.71658	89.9447	44.9447
8	11	438	11.1271	0	11.1271	0		-0.26972		52.4471	110	(+) rfp DNA	-0.00177088	0.437468	0.437471	90.2319	45.2319
8	11	439	100.144	1.85451	98.2893	0.0185185	4.125	-0.0362296	74.125	90.3685	110	(+) rfp DNA	-0.000237869	0.753774	0.753775	90.0181	45.0181
8	11	440	119.384	0	119.384	0		0.0506682		63.6749	110	(+) rfp DNA	0.000332668	0.53112	0.53112	89.9641	44.9641
8	11	441	45.2038	0	45.2038	0		-0.26972		48.8625	110	(+) rfp DNA	-0.00177088	0.407568	0.407572	90.2489	45.2489
8	11	442	37.5539	0	37.5539	0		-0.0660165		79.873	110	(+) rfp DNA	-0.000433438	0.666231	0.666231	90.0373	45.0373
8	11	443	54.4764	0	54.4764	0		0.291982		56.718	110	(+) rfp DNA	0.00191704	0.473092	0.473096	89.7678	44.7678
8	11	444	128.889	26.8905	101.998	0.208633	2.27586	-0.11972	75.2759	109.389	110	(+) rfp DNA	-0.000786036	0.912425	0.912425	90.0494	45.0494
8	11	445	105.939	0	105.939	0		0.0913302		82.2101	110	(+) rfp DNA	0.000599638	0.685724	0.685724	89.9499	44.9499
8	11	446	2.31814	0	2.31814	0		-0.26972		35.4138	110	(+) rfp DNA	-0.00177088	0.295391	0.295396	90.3435	45.3435
8	11	447	247.114	2.54996	244.564	0.0103189	0	0.230754	98.3636	80.1981	110	(+) rfp DNA	0.00151504	0.668942	0.668944	89.8702	44.8702
8	11	448	40.7993	2.78177	38.0176	0.0681818	0	0.535158	128.167	94.6747	110	(+) rfp DNA	0.00351364	0.789694	0.789701	89.7451	44.7451
8	11	449	18.3133	0	18.3133	0		0.148001		57.5315	110	(+) rfp DNA	0.000971719	0.479877	0.479878	89.884	44.884
8	11	450	28.5132	0	28.5132	0		-0.00142747		83.3821	110	(+) rfp DNA	-9.37222e-06	0.6955	0.6955	90.0008	45.0008
8	11	451	5.79536	0	5.79536	0		1.05028		64.3538	110	(+) rfp DNA	0.00689573	0.536783	0.536827	89.264	44.264
8	11	452	38.713	0	38.713	0		0.323094		58.6946	110	(+) rfp DNA	0.00212131	0.489579	0.489583	89.7517	44.7517
8	11	453	46.3629	0	46.3629	0		0.55528		67.4338	110	(+) rfp DNA	0.00364575	0.562473	0.562485	89.6286	44.6286
8	11	454	54.7082	0	54.7082	0		0.00994086		77.4528	110	(+) rfp DNA	6.52678e-05	0.646043	0.646043	89.9942	44.9942
8	11	455	63.0535	0	63.0535	0		-0.148397		68.327	110	(+) rfp DNA	-0.000974314	0.569924	0.569925	90.0979	45.0979
8	11	456	130.975	27.8177	103.157	0.212389	2.2	0.397696	72.075	102.55	110	(+) rfp DNA	0.00261111	0.85538	0.855384	89.8251	44.8251
8	11	457	122.63	0	122.63	0		0.0421891		85.1176	110	(+) rfp DNA	0.000276997	0.709976	0.709976	89.9776	44.9776
8	11	458	33.6131	0	33.6131	0		0.185452		47.1345	110	(+) rfp DNA	0.00121761	0.393154	0.393156	89.8226	44.8226
8	11	459	50.5355	0	50.5355	0		0.0330321		62.1872	110	(+) rfp DNA	0.000216876	0.518711	0.518711	89.976	44.976
8	11	460	74.1806	0	74.1806	0		-0.166595		73.7638	110	(+) rfp DNA	-0.0010938	0.615273	0.615274	90.1019	45.1019
8	11	461	23.6451	0	23.6451	0		0.0538093		41.2314	110	(+) rfp DNA	0.00035329	0.343916	0.343916	89.9411	44.9411
8	11	462	125.18	10.8953	114.284	0.087037	0.702128	0.131903	78.8298	99.9028	110	(+) rfp DNA	0.000866021	0.833301	0.833302	89.9405	44.9405
8	11	463	205.388	15.5316	189.856	0.0756208	0.985075	0.213796	78.6567	99.9184	110	(+) rfp DNA	0.0014037	0.833432	0.833433	89.9035	44.9035
8	11	464	76.9624	0	76.9624	0		0.0284726		69.7463	110	(+) rfp DNA	0.00018694	0.581762	0.581762	89.9816	44.9816
8	11	465	18.5451	0	18.5451	0		0.55528		65.7888	110	(+) rfp DNA	0.00364575	0.548752	0.548764	89.6193	44.6193
8	11	466	84.8441	9.7362	75.1079	0.114754	0.785714	0.137687	67.119	95.5335	110	(+) rfp DNA	0.000904001	0.796857	0.796857	89.935	44.935
8	11	467	124.716	0	124.716	0		0.0369713		75.9428	110	(+) rfp DNA	0.000242739	0.633448	0.633448	89.978	44.978
8	11	468	23.1814	0	23.1814	0		0.0602798		53.9138	110	(+) rfp DNA	0.000395774	0.449701	0.449701	89.9496	44.9496
8	11	469	104.316	0	104.316	0		0.243613		66.0516	110	(+) rfp DNA	0.00159947	0.550944	0.550946	89.8337	44.8337
8	11	470	239.928	5.79536	234.133	0.0241546	0	0.0570125	80.92	82.9237	110	(+) rfp DNA	0.000374322	0.691676	0.691676	89.969	44.969
8	11	471	6.95443	0	6.95443	0		-0.26972		38.6471	110	(+) rfp DNA	-0.00177088	0.32236	0.322365	90.3147	45.3147
8	11	472	44.0447	0	44.0447	0		0.598701		86.519	110	(+) rfp DNA	0.00393084	0.721666	0.721676	89.6879	44.6879
8	11	473	128.193	0	128.193	0		0.0883269		62.6852	110	(+) rfp DNA	0.00057992	0.522865	0.522865	89.9365	44.9365
8	11	474	280.032	6.4908	273.541	0.0231788	0	0.205704	129.643	99.2731	110	(+) rfp DNA	0.00135057	0.828049	0.82805	89.9065	44.9065
8	11	475	16.9224	0	16.9224	0		0.182335		61.648	110	(+) rfp DNA	0.00119714	0.514214	0.514215	89.8666	44.8666
8	11	476	77.1942	0	77.1942	0		-0.071522		53.1919	110	(+) rfp DNA	-0.000469585	0.44368	0.44368	90.0606	45.0606
8	11	477	86.2349	14.3725	71.8625	0.166667	0	0.36899	86.5	105.262	110	(+) rfp DNA	0.00242264	0.878004	0.878008	89.8419	44.8419
8	11	478	151.143	0	151.143	0		0.0845743		103.503	110	(+) rfp DNA	0.000555282	0.863334	0.863334	89.9631	44.9631
8	11	479	7.64987	0	7.64987	0		-0.26972		47.6592	110	(+) rfp DNA	-0.00177088	0.397531	0.397535	90.2552	45.2552
8	11	480	140.016	2.31814	137.698	0.0165563	3.3	-0.103053	82.5	68.9555	110	(+) rfp DNA	-0.000676609	0.575166	0.575167	90.0674	45.0674
8	11	481	4.17266	0	4.17266	0		-0.26972		83.836	110	(+) rfp DNA	-0.00177088	0.699286	0.699288	90.1451	45.1451
8	11	482	3.94084	0	3.94084	0		-0.26972		21.8785	110	(+) rfp DNA	-0.00177088	0.182491	0.1825	90.556	45.556
8	11	483	21.5587	0	21.5587	0		0.0851186		63.8665	110	(+) rfp DNA	0.000558855	0.532718	0.532718	89.9399	44.9399
8	11	484	72.0943	0.927257	71.167	0.0128617	0	0.267739	97.5	81.9281	110	(+) rfp DNA	0.00175787	0.683372	0.683374	89.8526	44.8526
8	11	485	17.1543	0	17.1543	0		-0.26972		46.2489	110	(+) rfp DNA	-0.00177088	0.385768	0.385772	90.263	45.263
8	11	486	25.9632	0	25.9632	0		0.0249227		55.3013	110	(+) rfp DNA	0.000163633	0.461275	0.461275	89.9797	44.9797
8	11	487	112.43	8.80895	103.621	0.0783505	0	0.468535	115.368	103.593	110	(+) rfp DNA	0.00307622	0.864078	0.864083	89.796	44.796
8	11	488	45.8992	0	45.8992	0		0.23028		85.5683	110	(+) rfp DNA	0.00151193	0.713736	0.713737	89.8786	44.8786
8	11	489	154.157	3.94084	150.216	0.0255639	0	0.0867613	188.765	89.9934	110	(+) rfp DNA	0.000569641	0.750646	0.750646	89.9565	44.9565
8	11	490	118.921	0	118.921	0		0.0519173		75.8954	110	(+) rfp DNA	0.000340868	0.633053	0.633053	89.9691	44.9691
8	11	491	109.648	23.8769	85.7713	0.217759	0.961165	0.354604	56.9612	117.846	110	(+) rfp DNA	0.00232819	0.982969	0.982972	89.8643	44.8643
8	11	492	191.247	0	191.247	0		0.37028		77.4641	110	(+) rfp DNA	0.00243111	0.646137	0.646142	89.7844	44.7844
8	11	493	118.921	0	118.921	0		0.116245		72.1411	110	(+) rfp DNA	0.000763218	0.601737	0.601738	89.9273	44.9273
8	11	494	33.8449	0	33.8449	0		0.408362		64.148	110	(+) rfp DNA	0.00268115	0.535066	0.535073	89.7129	44.7129
8	11	495	170.615	6.02717	164.588	0.0353261	0	0.334505	102.385	94.1025	110	(+) rfp DNA	0.00219623	0.78492	0.784923	89.8397	44.8397
8	11	496	37.3221	0	37.3221	0		0.345187		69.2318	110	(+) rfp DNA	0.00226636	0.577471	0.577475	89.7751	44.7751
8	11	497	113.357	0	113.357	0		-0.0672662		68.2283	110	(+) rfp DNA	-0.000441643	0.5691	0.569101	90.0445	45.0445
8	11	498	103.853	0	103.853	0		0.0249227		82.7723	110	(+) rfp DNA	0.000163633	0.690413	0.690413	89.9864	44.9864
8	11	499	151.838	15.9952	135.843	0.105344	0.478261	0.85656	103.638	108.467	110	(+) rfp DNA	0.00562384	0.904736	0.904754	89.6439	44.6439
8	11	500	91.3349	0	91.3349	0		0.316574		74.7838	110	(+) rfp DNA	0.0020785	0.623781	0.623784	89.8091	44.8091
8	11	501	193.333	25.9632	167.37	0.134293	2.0625	0.23305	57.1786	106.639	110	(+) rfp DNA	0.00153011	0.889486	0.889488	89.9014	44.9014
8	11	502	36.8585	0	36.8585	0		-0.26972		49.0069	110	(+) rfp DNA	-0.00177088	0.408772	0.408776	90.2482	45.2482
8	11	503	148.361	0	148.361	0		0.0396548		65.9778	110	(+) rfp DNA	0.000260358	0.550329	0.550329	89.9729	44.9729
8	11	504	96.4348	22.486	73.9488	0.233173	1.70103	0.454418	55.0928	117.057	110	(+) rfp DNA	0.00298353	0.976389	0.976394	89.8249	44.8249
8	11	505	90.6394	0	90.6394	0		0.321073		78.413	110	(+) rfp DNA	0.00210804	0.654052	0.654056	89.8153	44.8153
8	11	506	48.2174	0	48.2174	0		0.0475875		61.7436	110	(+) rfp DNA	0.000312441	0.515011	0.515011	89.9652	44.9652
8	11	507	69.3125	0	69.3125	0		-0.159352		71.5251	110	(+) rfp DNA	-0.00104624	0.5966	0.596601	90.1005	45.1005
8	11	508	34.0767	0	34.0767	0		0.179259		66.2362	110	(+) rfp DNA	0.00117695	0.552484	0.552486	89.8779	44.8779
8	11	509	58.8808	0	58.8808	0		-0.00987764		71.0508	110	(+) rfp DNA	-6.48527e-05	0.592643	0.592643	90.0063	45.0063
8	11	510	14.3725	0	14.3725	0		0.262538		44.5009	110	(+) rfp DNA	0.00172372	0.371187	0.371191	89.7339	44.7339
8	11	511	9.04076	0	9.04076	0		-0.26972		111.498	110	(+) rfp DNA	-0.00177088	0.930022	0.930023	90.1091	45.1091
8	11	512	66.2989	0	66.2989	0		0.537972		64.7257	110	(+) rfp DNA	0.00353211	0.539885	0.539896	89.6252	44.6252
8	11	513	23.4133	0	23.4133	0		-0.26972		58.2524	110	(+) rfp DNA	-0.00177088	0.48589	0.485893	90.2088	45.2088
8	11	514	6.4908	0	6.4908	0		-0.26972		64.9352	110	(+) rfp DNA	-0.00177088	0.541632	0.541635	90.1873	45.1873
8	11	515	58.649	0	58.649	0		0.121584		76.4023	110	(+) rfp DNA	0.000798274	0.637281	0.637281	89.9282	44.9282
8	11	516	135.611	3.2454	132.366	0.0239316	0	0.0770399	130.786	87.0104	110	(+) rfp DNA	0.000505814	0.725765	0.725765	89.9601	44.9601
8	11	517	15.0679	0	15.0679	0		0.745664		52.8061	110	(+) rfp DNA	0.00489574	0.440462	0.440489	89.3632	44.3632
8	11	518	304.836	9.96802	294.868	0.0326996	0.767442	0.223204	141.744	82.3339	110	(+) rfp DNA	0.00146547	0.686757	0.686759	89.8777	44.8777
8	11	519	9.27257	0	9.27257	0		-0.26972		68.5388	110	(+) rfp DNA	-0.00177088	0.57169	0.571693	90.1775	45.1775
8	11	520	17.3861	0	17.3861	0		0.17028		38.7004	110	(+) rfp DNA	0.00111799	0.322805	0.322807	89.8016	44.8016
8	11	521	18.777	0	18.777	0		0.137687		97.7064	110	(+) rfp DNA	0.000904001	0.814981	0.814981	89.9364	44.9364
8	11	522	106.866	1.85451	105.012	0.0173536	0	0.385909	99.875	91.765	110	(+) rfp DNA	0.00253373	0.765423	0.765427	89.8103	44.8103
8	11	523	85.3077	0	85.3077	0		0.178649		52.1138	110	(+) rfp DNA	0.00117294	0.434687	0.434689	89.8454	44.8454
8	11	524	66.2989	0	66.2989	0		0.422588		67.0578	110	(+) rfp DNA	0.00277454	0.559337	0.559344	89.7158	44.7158
8	11	525	71.167	2.54996	68.6171	0.0358306	0	0.510685	112.909	92.6982	110	(+) rfp DNA	0.00335296	0.773207	0.773214	89.7515	44.7515
8	11	526	46.1311	0	46.1311	0		0.0619381		80.3952	110	(+) rfp DNA	0.000406662	0.670586	0.670586	89.9653	44.9653
8	11	527	126.339	1.39089	124.948	0.0110092	5.5	0.158851	76.8333	71.5201	110	(+) rfp DNA	0.00104296	0.596558	0.596559	89.8998	44.8998
8	11	528	2.78177	0	2.78177	0		-0.26972		10.1138	110	(+) rfp DNA	-0.00177088	0.0843602	0.0843788	91.2026	46.2026
8	11	529	132.83	0	132.83	0		0.306196		86.9672	110	(+) rfp DNA	0.00201036	0.725404	0.725407	89.8412	44.8412
8	11	530	64.6762	0	64.6762	0		0.0851186		65.784	110	(+) rfp DNA	0.000558855	0.548712	0.548713	89.9416	44.9416
8	11	531	99.6802	47.0583	52.6219	0.472093	2.43842	0.311778	82.8768	140.541	110	(+) rfp DNA	0.00204701	1.17227	1.17227	89.9	44.9
8	11	532	124.948	8.34532	116.603	0.0667904	1.83333	0.0583117	74.3611	83.9388	110	(+) rfp DNA	0.000382851	0.700144	0.700144	89.9687	44.9687
8	11	533	23.4133	0	23.4133	0		0.383745		44.6187	110	(+) rfp DNA	0.00251952	0.37217	0.372179	89.6121	44.6121
8	11	534	6.25899	0	6.25899	0		-0.26972		61.1138	110	(+) rfp DNA	-0.00177088	0.509757	0.50976	90.199	45.199
8	11	535	101.071	0	101.071	0		0.0330321		76.2812	110	(+) rfp DNA	0.000216876	0.636271	0.636271	89.9805	44.9805
8	11	536	133.061	0	133.061	0		0.132719		76.3089	110	(+) rfp DNA	0.00087138	0.636502	0.636502	89.9216	44.9216
8	11	537	3.2454	0	3.2454	0		2.08742		43.3281	110	(+) rfp DNA	0.0137052	0.361405	0.361664	87.8283	42.8283
8	11	538	59.1127	0	59.1127	0		0.247927		77.0314	110	(+) rfp DNA	0.00162779	0.642528	0.64253	89.8548	44.8548
8	11	539	10.6635	0	10.6635	0		0.447671		39.6355	110	(+) rfp DNA	0.00293923	0.330605	0.330618	89.4906	44.4906
8	11	540	53.5491	0	53.5491	0		0.301708		76.577	110	(+) rfp DNA	0.0019809	0.638738	0.638741	89.8223	44.8223
8	11	541	155.547	0	155.547	0		0.172903		63.1138	110	(+) rfp DNA	0.00113521	0.52644	0.526441	89.8764	44.8764
8	11	542	9.27257	0	9.27257	0		0.55528		34.7388	110	(+) rfp DNA	0.00364575	0.28976	0.289783	89.2791	44.2791
8	11	543	9.04076	0	9.04076	0		1.42259		37.9856	110	(+) rfp DNA	0.00934015	0.316842	0.31698	88.3115	43.3115
8	11	544	14.1407	0	14.1407	0		0.271263		47.4416	110	(+) rfp DNA	0.00178101	0.395716	0.39572	89.7421	44.7421
8	11	545	51.4628	2.08633	49.3765	0.0405405	0	0.969716	173.556	141.128	110	(+) rfp DNA	0.00636678	1.17716	1.17718	89.6901	44.6901
8	11	546	7.88169	0	7.88169	0		0.700868		50.0844	110	(+) rfp DNA	0.00460163	0.41776	0.417785	89.3689	44.3689
8	11	547	83.2214	0	83.2214	0		0.0979679		60.331	110	(+) rfp DNA	0.000643219	0.503229	0.503229	89.9268	44.9268
8	11	548	25.7314	0	25.7314	0		-0.26972		65.1588	110	(+) rfp DNA	-0.00177088	0.543498	0.5435	90.1867	45.1867
8	11	549	176.643	3.01359	173.629	0.0170604	0	0.0386911	108.923	81.9509	110	(+) rfp DNA	0.00025403	0.683562	0.683562	89.9787	44.9787
8	11	550	19.936	0	19.936	0		0.881443		156.614	110	(+) rfp DNA	0.00578721	1.30633	1.30635	89.7462	44.7462
8	11	551	2.54996	0	2.54996	0		-0.26972		60.2956	110	(+) rfp DNA	-0.00177088	0.502933	0.502936	90.2017	45.2017
8	11	552	101.071	3.94084	97.1302	0.0389908	0	0.360351	154.588	124.901	110	(+) rfp DNA	0.00236593	1.04182	1.04182	89.8699	44.8699
8	11	553	16.4588	0	16.4588	0		0.659857		46.2687	110	(+) rfp DNA	0.00433236	0.385933	0.385957	89.3568	44.3568
8	11	554	29.4404	0	29.4404	0		-0.26972		61.4445	110	(+) rfp DNA	-0.00177088	0.512516	0.512519	90.198	45.198
8	11	555	22.9496	0	22.9496	0		1.73028		48.437	110	(+) rfp DNA	0.0113603	0.404019	0.404179	88.3894	43.3894
8	11	556	20.6315	0	20.6315	0		0.101066		51.4846	110	(+) rfp DNA	0.000663562	0.429439	0.429439	89.9115	44.9115
8	11	557	21.5587	0	21.5587	0		0.0851186		47.5331	110	(+) rfp DNA	0.000558855	0.39648	0.39648	89.9192	44.9192
8	11	558	85.7713	0	85.7713	0		0.176226		95.957	110	(+) rfp DNA	0.00115703	0.800389	0.80039	89.9172	44.9172
8	11	559	14.1407	0	14.1407	0		-0.26972		47.0154	110	(+) rfp DNA	-0.00177088	0.392161	0.392165	90.2587	45.2587
8	11	560	90.1758	0.927257	89.2485	0.0102828	0	0.673137	145.75	88.6462	110	(+) rfp DNA	0.00441955	0.739409	0.739422	89.6575	44.6575
8	11	561	2.54996	0	2.54996	0		-0.26972		39.2956	110	(+) rfp DNA	-0.00177088	0.327769	0.327774	90.3096	45.3096
8	11	562	20.8633	0	20.8633	0		-0.26972		47.0804	110	(+) rfp DNA	-0.00177088	0.392704	0.392708	90.2584	45.2584
8	11	563	72.0943	0	72.0943	0		0.260826		73.3421	110	(+) rfp DNA	0.00171248	0.611755	0.611757	89.8396	44.8396
8	11	564	203.997	0	203.997	0		-0.00722015		77.1115	110	(+) rfp DNA	-4.74047e-05	0.643196	0.643196	90.0042	45.0042
8	11	565	6.25899	0	6.25899	0		-0.26972		24.2619	110	(+) rfp DNA	-0.00177088	0.202372	0.202379	90.5014	45.5014
8	11	566	145.579	0	145.579	0		0.0981142		59.4736	110	(+) rfp DNA	0.00064418	0.496077	0.496077	89.9256	44.9256
8	11	567	59.8081	0	59.8081	0		0.241908		68.8696	110	(+) rfp DNA	0.00158827	0.57445	0.574452	89.8416	44.8416
8	11	568	39.6403	0	39.6403	0		0.116245		61.0787	110	(+) rfp DNA	0.000763218	0.509465	0.509465	89.9142	44.9142
8	11	569	45.2038	0	45.2038	0		0.0687414		62.2574	110	(+) rfp DNA	0.000451329	0.519296	0.519296	89.9502	44.9502
8	11	570	67.9216	0	67.9216	0		0.180792		77.2503	110	(+) rfp DNA	0.00118701	0.644354	0.644355	89.8945	44.8945
8	11	571	13.4452	0.927257	12.518	0.0689655	0	0.341391	78.75	101.169	110	(+) rfp DNA	0.00224144	0.843866	0.843869	89.8478	44.8478
8	11	572	88.0895	21.7905	66.2989	0.247368	1.05319	0.191818	73.2872	132.687	110	(+) rfp DNA	0.0012594	1.10676	1.10676	89.9348	44.9348
8	11	573	10.6635	0	10.6635	0		-0.26972		49.4181	110	(+) rfp DNA	-0.00177088	0.412203	0.412206	90.2461	45.2461
8	11	574	100.607	0.927257	99.6802	0.00921659	0	0.114001	110.75	99.1766	110	(+) rfp DNA	0.000748484	0.827244	0.827244	89.9482	44.9482
8	11	575	11.5907	0	11.5907	0		-0.26972		85.5538	110	(+) rfp DNA	-0.00177088	0.713614	0.713617	90.1422	45.1422
8	11	576	42.6538	0	42.6538	0		-0.0903723		50.4833	110	(+) rfp DNA	-0.000593349	0.421088	0.421088	90.0807	45.0807
8	11	577	74.1806	0	74.1806	0		0.14278		83.4544	110	(+) rfp DNA	0.000937437	0.696103	0.696104	89.9228	44.9228
8	11	578	49.8401	0	49.8401	0		0.190745		67.8207	110	(+) rfp DNA	0.00125236	0.565701	0.565702	89.8732	44.8732
8	11	579	211.878	0	211.878	0		-0.1253		63.8468	110	(+) rfp DNA	-0.000822671	0.532554	0.532555	90.0885	45.0885
8	11	580	57.49	0	57.49	0		0.262538		72.0573	110	(+) rfp DNA	0.00172372	0.601039	0.601041	89.8357	44.8357
8	11	581	85.7713	0	85.7713	0		0.532983		83.7732	110	(+) rfp DNA	0.00349935	0.698763	0.698771	89.7131	44.7131
8	11	582	41.263	0	41.263	0		0.28646		51.4452	110	(+) rfp DNA	0.00188078	0.429111	0.429115	89.7489	44.7489
8	11	583	29.6722	0	29.6722	0		0.245905		63.5356	110	(+) rfp DNA	0.00161451	0.529959	0.529961	89.8254	44.8254
8	11	584	118.225	0	118.225	0		0.0538093		71.5	110	(+) rfp DNA	0.00035329	0.596391	0.596391	89.9661	44.9661
8	11	585	210.487	10.1998	200.288	0.0484581	3	0.188613	81.3864	57.2978	110	(+) rfp DNA	0.00123836	0.477928	0.477929	89.8515	44.8515
8	11	586	148.825	0	148.825	0		0.2957		98.8287	110	(+) rfp DNA	0.00194145	0.824342	0.824345	89.8651	44.8651
8	11	587	79.2805	0	79.2805	0		0.116245		68.5465	110	(+) rfp DNA	0.000763218	0.571755	0.571755	89.9235	44.9235
8	11	588	14.3725	0	14.3725	0		-0.26972		42.4847	110	(+) rfp DNA	-0.00177088	0.35437	0.354375	90.2863	45.2863
8	11	589	95.0439	0	95.0439	0		-0.108745		70.5577	110	(+) rfp DNA	-0.000713974	0.58853	0.588531	90.0695	45.0695
8	11	590	176.411	0	176.411	0		0.294012		67.5842	110	(+) rfp DNA	0.00193037	0.563728	0.563731	89.8038	44.8038
8	11	591	47.5219	0	47.5219	0		0.0522311		71.1382	110	(+) rfp DNA	0.000342929	0.593372	0.593372	89.9669	44.9669
8	11	592	88.7849	0	88.7849	0		-0.0973964		66.226	110	(+) rfp DNA	-0.000639467	0.552399	0.5524	90.0663	45.0663
8	11	593	10.1998	0	10.1998	0		0.48028		67.432	110	(+) rfp DNA	0.00315333	0.562458	0.562467	89.6788	44.6788
8	11	594	233.669	0	233.669	0		0.254089		91.8231	110	(+) rfp DNA	0.00166825	0.765908	0.765909	89.8752	44.8752
8	11	595	126.571	3.2454	123.325	0.025641	0	0.412611	86.0714	97.6288	110	(+) rfp DNA	0.00270904	0.814334	0.814338	89.8094	44.8094
8	11	596	6.72262	0	6.72262	0		-0.26972		58.3207	110	(+) rfp DNA	-0.00177088	0.48646	0.486463	90.2086	45.2086
8	11	597	3.94084	0	3.94084	0		-0.26972		53.9373	110	(+) rfp DNA	-0.00177088	0.449898	0.449901	90.2255	45.2255
8	11	598	107.098	19.4724	87.6258	0.181818	1.17857	0.254089	98.0119	159.534	110	(+) rfp DNA	0.00166825	1.3307	1.3307	89.9282	44.9282
8	11	599	51.231	0	51.231	0		0.327565		70.2314	110	(+) rfp DNA	0.00215066	0.585809	0.585813	89.7897	44.7897
8	11	600	33.3813	0	33.3813	0		-0.0405535		91.5304	110	(+) rfp DNA	-0.000266258	0.763466	0.763466	90.02	45.02
8	11	601	78.8169	0	78.8169	0		0.312633		69.102	110	(+) rfp DNA	0.00205262	0.576388	0.576392	89.796	44.796
8	11	602	102.23	0	102.23	0		0.254089		95.37	110	(+) rfp DNA	0.00166825	0.795493	0.795495	89.8798	44.8798
8	11	603	26.195	0	26.195	0		0.314351		57.0341	110	(+) rfp DNA	0.0020639	0.475729	0.475733	89.7514	44.7514
8	11	604	48.2174	0	48.2174	0		0.0475875		50.5513	110	(+) rfp DNA	0.000312441	0.421654	0.421654	89.9575	44.9575
8	11	605	87.8576	0	87.8576	0		0.252707		83.9344	110	(+) rfp DNA	0.00165918	0.700107	0.700109	89.8642	44.8642
8	11	606	49.3765	0	49.3765	0		0.349998		91.5645	110	(+) rfp DNA	0.00229795	0.76375	0.763754	89.8276	44.8276
8	11	607	10.6635	0	10.6635	0		-0.26972		61.3529	110	(+) rfp DNA	-0.00177088	0.511752	0.511755	90.1983	45.1983
8	11	608	143.957	11.8225	132.134	0.0821256	0	0.193438	74.8235	73.4611	110	(+) rfp DNA	0.00127004	0.612748	0.61275	89.8812	44.8812
8	11	609	69.7761	0	69.7761	0		0.168818		54.5357	110	(+) rfp DNA	0.00110839	0.454889	0.45489	89.8604	44.8604
8	11	610	73.9488	0.927257	73.0215	0.0125392	0	0.0445656	79.75	60.9868	110	(+) rfp DNA	0.0002926	0.508698	0.508698	89.967	44.967
8	11	611	13.677	0	13.677	0		-0.26972		63.3172	110	(+) rfp DNA	-0.00177088	0.528136	0.528139	90.1921	45.1921
8	11	612	35.6994	0	35.6994	0		0.373137		75.5683	110	(+) rfp DNA	0.00244987	0.630324	0.630329	89.7773	44.7773
8	11	613	96.6666	0	96.6666	0		-0.0323101		67.4135	110	(+) rfp DNA	-0.000212135	0.562304	0.562304	90.0216	45.0216
8	11	614	14.1407	0	14.1407	0		-0.26972		37.622	110	(+) rfp DNA	-0.00177088	0.313809	0.313814	90.3233	45.3233
8	11	615	85.3077	0	85.3077	0		-0.000698416		66.5486	110	(+) rfp DNA	-4.58552e-06	0.55509	0.55509	90.0005	45.0005
8	11	616	83.685	0	83.685	0		0.187344		55.6733	110	(+) rfp DNA	0.00123002	0.464378	0.46438	89.8482	44.8482
8	11	617	108.257	2.54996	105.707	0.0235546	0	0.0197535	86.2727	66.4668	110	(+) rfp DNA	0.000129694	0.554408	0.554408	89.9866	44.9866
8	11	618	94.5803	0	94.5803	0		-0.107955		62.5623	110	(+) rfp DNA	-0.000708793	0.52184	0.52184	90.0778	45.0778
8	11	619	147.666	0	147.666	0		0.351944		67.2221	110	(+) rfp DNA	0.00231073	0.560708	0.560712	89.7639	44.7639
8	11	620	82.9895	0	82.9895	0		0.283352		61.2925	110	(+) rfp DNA	0.00186038	0.511249	0.511252	89.7915	44.7915
8	11	621	74.1806	0	74.1806	0		0.55528		92.0356	110	(+) rfp DNA	0.00364575	0.76768	0.767689	89.7279	44.7279
8	11	622	133.293	0	133.293	0		0.18941		66.7816	110	(+) rfp DNA	0.00124359	0.557033	0.557035	89.8721	44.8721
8	11	623	4.63629	0	4.63629	0		-0.26972		19.0138	110	(+) rfp DNA	-0.00177088	0.158596	0.158606	90.6397	45.6397
8	11	624	66.2989	0	66.2989	0		0.307203		83.7047	110	(+) rfp DNA	0.00201697	0.698191	0.698194	89.8345	44.8345
8	11	625	40.5675	0	40.5675	0		-0.0811487		68.1423	110	(+) rfp DNA	-0.000532791	0.568384	0.568384	90.0537	45.0537
8	11	626	121.703	10.1998	111.503	0.0838095	1.5	0.210529	68.0682	88.5379	110	(+) rfp DNA	0.00138225	0.738505	0.738507	89.8928	44.8928
8	11	627	35.6994	0	35.6994	0		0.801708		48.7047	110	(+) rfp DNA	0.0052637	0.406252	0.406286	89.2577	44.2577
8	11	628	94.1166	0	94.1166	0		0.380526		69.2246	110	(+) rfp DNA	0.00249839	0.577411	0.577416	89.7521	44.7521
8	11	629	219.76	0	219.76	0		0.00876086		59.426	110	(+) rfp DNA	5.75204e-05	0.49568	0.49568	89.9934	44.9934
8	11	630	26.4268	0	26.4268	0		0.309227		43.9471	110	(+) rfp DNA	0.00203026	0.366568	0.366574	89.6827	44.6827
8	11	631	75.8033	0	75.8033	0		0.13395		61.4685	110	(+) rfp DNA	0.00087946	0.512716	0.512717	89.9017	44.9017
8	11	632	8.80895	0	8.80895	0		0.598701		102.982	110	(+) rfp DNA	0.00393084	0.858987	0.858996	89.7378	44.7378
8	11	633	4.40447	0	4.40447	0		-0.26972		45.2717	110	(+) rfp DNA	-0.00177088	0.377616	0.377621	90.2687	45.2687
8	11	634	25.7314	0	25.7314	0		0.919469		76.4651	110	(+) rfp DNA	0.00603687	0.637805	0.637833	89.4577	44.4577
8	11	635	13.9089	0	13.9089	0		0.83028		47.6304	110	(+) rfp DNA	0.00545129	0.397291	0.397329	89.2139	44.2139
8	11	636	20.8633	0	20.8633	0		0.463613		36.6138	110	(+) rfp DNA	0.0030439	0.3054	0.305415	89.429	44.429
8	11	637	3.70903	0	3.70903	0		1.79278		19.4888	110	(+) rfp DNA	0.0117707	0.162558	0.162984	85.8585	40.8585
8	11	638	32.6858	0	32.6858	0		0.432408		74.518	110	(+) rfp DNA	0.00283902	0.621564	0.62157	89.7383	44.7383
8	11	639	106.635	20.1678	86.4668	0.18913	0.37931	0.349583	63.8276	92.9797	110	(+) rfp DNA	0.00229522	0.775555	0.775559	89.8304	44.8304
8	11	640	130.511	0	130.511	0		0.140582		65.5312	110	(+) rfp DNA	0.000923005	0.546603	0.546604	89.9032	44.9032
8	11	641	30.5995	0	30.5995	0		0.48028		47.0304	110	(+) rfp DNA	0.00315333	0.392287	0.392299	89.5394	44.5394
8	11	642	2.31814	0	2.31814	0		-0.26972		10.4138	110	(+) rfp DNA	-0.00177088	0.0868625	0.0868806	91.1679	46.1679
8	11	643	29.9041	0	29.9041	0		-0.26972		40.2921	110	(+) rfp DNA	-0.00177088	0.336081	0.336086	90.3019	45.3019
8	11	644	6.72262	0	6.72262	0		0.868211		48.8724	110	(+) rfp DNA	0.00570033	0.407651	0.40769	89.1989	44.1989
8	11	645	15.9952	0	15.9952	0		0.686802		41.9399	110	(+) rfp DNA	0.00450927	0.349825	0.349854	89.2615	44.2615
8	11	646	25.7314	0	25.7314	0		0.0275771		78.6453	110	(+) rfp DNA	0.000181061	0.65599	0.65599	89.9842	44.9842
8	11	647	127.73	0	127.73	0		-0.0900468		58.9795	110	(+) rfp DNA	-0.000591212	0.491955	0.491955	90.0689	45.0689
8	11	648	135.38	0	135.38	0		0.0128141		85.3158	110	(+) rfp DNA	8.41323e-05	0.71163	0.71163	89.9932	44.9932
8	11	649	54.2446	0	54.2446	0		0.0123311		47.9172	110	(+) rfp DNA	8.09614e-05	0.399683	0.399683	89.9884	44.9884
8	11	650	52.1582	0	52.1582	0		0.0236132		82.9093	110	(+) rfp DNA	0.000155035	0.691557	0.691557	89.9872	44.9872
8	11	651	90.1758	0	90.1758	0		-0.100054		71.5842	110	(+) rfp DNA	-0.000656918	0.597093	0.597093	90.063	45.063
8	11	652	29.2086	0	29.2086	0		-0.26972		38.1138	110	(+) rfp DNA	-0.00177088	0.317912	0.317917	90.3192	45.3192
8	11	653	2.31814	0	2.31814	0		-0.26972		2.71377	110	(+) rfp DNA	-0.00177088	0.0226359	0.0227051	94.4733	49.4733
8	11	654	66.2989	0	66.2989	0		0.191818		34.0718	110	(+) rfp DNA	0.0012594	0.284197	0.2842	89.7461	44.7461
8	11	655	53.5491	0	53.5491	0		-0.26972		77.9017	110	(+) rfp DNA	-0.00177088	0.649787	0.649789	90.1561	45.1561
8	11	656	10.4316	0	10.4316	0		-0.26972		29.9582	110	(+) rfp DNA	-0.00177088	0.249885	0.249891	90.406	45.406
8	11	657	106.171	0	106.171	0		0.450804		136.101	110	(+) rfp DNA	0.0029598	1.13523	1.13524	89.8506	44.8506
8	11	658	9.27257	0	9.27257	0		-0.26972		29.7388	110	(+) rfp DNA	-0.00177088	0.248055	0.248061	90.409	45.409
8	11	659	44.7402	0	44.7402	0		-0.0987357		83.4816	110	(+) rfp DNA	-0.00064826	0.696331	0.696331	90.0533	45.0533
8	11	660	32.6858	0	32.6858	0		0.198365		56.4613	110	(+) rfp DNA	0.00130239	0.47095	0.470952	89.8416	44.8416
8	11	661	14.8361	0	14.8361	0		0.245905		62.9419	110	(+) rfp DNA	0.00161451	0.525006	0.525008	89.8238	44.8238
8	11	662	2.54996	0	2.54996	0		-0.26972		19.932	110	(+) rfp DNA	-0.00177088	0.166255	0.166264	90.6103	45.6103
8	11	663	99.912	0	99.912	0		0.11311		99.0674	110	(+) rfp DNA	0.000742639	0.826333	0.826333	89.9485	44.9485
8	11	664	66.9943	0	66.9943	0		0.415401		73.356	110	(+) rfp DNA	0.00272736	0.611871	0.611877	89.7446	44.7446
8	11	665	66.7625	0	66.7625	0		0.0740298		76.4054	110	(+) rfp DNA	0.000486051	0.637307	0.637307	89.9563	44.9563
8	11	666	3.2454	0	3.2454	0		-0.26972		35.8995	110	(+) rfp DNA	-0.00177088	0.299442	0.299447	90.3388	45.3388
8	11	667	29.2086	0	29.2086	0		-0.00781539		55.209	110	(+) rfp DNA	-5.13128e-05	0.460505	0.460505	90.0064	45.0064
8	11	668	9.04076	0	9.04076	0		-0.26972		48.6522	110	(+) rfp DNA	-0.00177088	0.405814	0.405818	90.25	45.25
8	11	669	35.6994	0	35.6994	0		0.373137		75.4125	110	(+) rfp DNA	0.00244987	0.629025	0.629029	89.7769	44.7769
8	11	670	39.1766	0	39.1766	0		-0.0744539		53.4925	110	(+) rfp DNA	-0.000488835	0.446187	0.446187	90.0628	45.0628
8	11	671	26.8905	0	26.8905	0		-0.26972		68.0707	110	(+) rfp DNA	-0.00177088	0.567786	0.567788	90.1787	45.1787
8	11	672	8.1135	0	8.1135	0		1.61599		44.4566	110	(+) rfp DNA	0.01061	0.370818	0.37097	88.3611	43.3611
8	11	673	37.7857	0	37.7857	0		-0.0672662		66.8806	110	(+) rfp DNA	-0.000441643	0.55786	0.55786	90.0454	45.0454
8	11	674	19.936	0	19.936	0		-0.26972		60.4045	110	(+) rfp DNA	-0.00177088	0.503841	0.503844	90.2014	45.2014
8	11	675	15.0679	0.927257	14.1407	0.0615385	0	-0.26972	117.5	87.7859	110	(+) rfp DNA	-0.00177088	0.732233	0.732235	90.1386	45.1386
8	11	676	18.3133	0	18.3133	0		-0.26972		93.3036	110	(+) rfp DNA	-0.00177088	0.778257	0.778259	90.1304	45.1304
8	11	677	15.2997	0	15.2997	0		0.23028		66.2653	110	(+) rfp DNA	0.00151193	0.552727	0.552729	89.8433	44.8433
8	11	678	7.18625	0	7.18625	0		-0.26972		60.3396	110	(+) rfp DNA	-0.00177088	0.5033	0.503303	90.2016	45.2016
8	11	679	7.41806	0	7.41806	0		-0.26972		67.77	110	(+) rfp DNA	-0.00177088	0.565278	0.565281	90.1795	45.1795
8	11	680	7.18625	0	7.18625	0		1.85931		87.5331	110	(+) rfp DNA	0.0122075	0.730124	0.730226	89.0421	44.0421
8	11	681	3.70903	0	3.70903	0		-0.26972		54.3638	110	(+) rfp DNA	-0.00177088	0.453455	0.453458	90.2238	45.2238
12	11	1	93.653	0	93.653	0		15.9085		44.8291	110	(+) gfp DNA & (+) rfp DNA	0.104449	0.373925	0.388239	74.3933	29.3933
12	11	2	6.72262	0	6.72262	0		6.55787		51.0103	110	(+) gfp DNA & (+) rfp DNA	0.0430564	0.425483	0.427656	84.2217	39.2217
12	11	3	144.884	0	144.884	0		29.9047		60.4866	110	(+) gfp DNA & (+) rfp DNA	0.196342	0.504526	0.541384	68.7359	23.7359
12	11	4	40.3357	0	40.3357	0		7.6958		57.2	110	(+) gfp DNA & (+) rfp DNA	0.0505276	0.477112	0.47978	83.9547	38.9547
12	11	5	19.7042	0	19.7042	0		7.10675		35.2667	110	(+) gfp DNA & (+) rfp DNA	0.0466601	0.294164	0.297842	80.9869	35.9869
12	11	6	46.5947	0	46.5947	0		37.3522		28.1436	110	(+) gfp DNA & (+) rfp DNA	0.24524	0.234749	0.339485	43.748	1.25202
12	11	7	23.4133	0	23.4133	0		5.61147		58.2821	110	(+) gfp DNA & (+) rfp DNA	0.0368427	0.486138	0.487532	85.666	40.666
12	11	8	82.0623	0	82.0623	0		5.60316		54.3313	110	(+) gfp DNA & (+) rfp DNA	0.0367882	0.453184	0.454675	85.3591	40.3591
12	11	9	9.27257	0	9.27257	0		13.8053		53.1638	110	(+) gfp DNA & (+) rfp DNA	0.0906401	0.443445	0.452614	78.4479	33.4479
12	11	10	79.976	0	79.976	0		39.7477		35.7746	110	(+) gfp DNA & (+) rfp DNA	0.260968	0.298401	0.396418	48.8285	3.82853
12	11	11	63.5171	0	63.5171	0		32.1317		39.8473	110	(+) gfp DNA & (+) rfp DNA	0.210964	0.332372	0.393671	57.5957	12.5957
12	11	12	9.04076	0	9.04076	0		9.88413		59.8061	110	(+) gfp DNA & (+) rfp DNA	0.0648953	0.49885	0.503053	82.588	37.588
12	11	13	110.807	0	110.807	0		64.7031		28.1305	110	(+) gfp DNA & (+) rfp DNA	0.424815	0.23464	0.485308	28.9134	16.0866
12	11	14	35.6994	0	35.6994	0		22.016		61.2307	110	(+) gfp DNA & (+) rfp DNA	0.144548	0.510732	0.530793	74.1973	29.1973
12	11	15	105.707	8.57713	97.1302	0.0811404	13.3784	24.8854	86.973	50.0493	110	(+) gfp DNA & (+) rfp DNA	0.163388	0.417468	0.448302	68.6257	23.6257
12	11	16	10.1998	0	10.1998	0		44.8439		12.182	110	(+) gfp DNA & (+) rfp DNA	0.294428	0.101611	0.311468	19.0403	25.9597
12	11	17	80.2078	0	80.2078	0		41.4153		33.7265	110	(+) gfp DNA & (+) rfp DNA	0.271916	0.281317	0.391251	45.9735	0.973463
12	11	18	4.63629	0	4.63629	0		4.68028		27.3138	110	(+) gfp DNA & (+) rfp DNA	0.0307289	0.227827	0.22989	82.3184	37.3184
12	11	19	6.4908	0	6.4908	0		5.62314		32.6852	110	(+) gfp DNA & (+) rfp DNA	0.0369193	0.272631	0.27512	82.288	37.288
12	11	20	17.1543	0	17.1543	0		22.487		37.357	110	(+) gfp DNA & (+) rfp DNA	0.147641	0.311599	0.344807	64.6476	19.6476
12	11	21	66.9943	0	66.9943	0		59.2874		28.5013	110	(+) gfp DNA & (+) rfp DNA	0.389258	0.237733	0.456112	31.4138	13.5862
12	11	22	5.56354	0	5.56354	0		29.9803		45.2388	110	(+) gfp DNA & (+) rfp DNA	0.196839	0.377342	0.425597	62.4514	17.4514
12	11	23	141.407	25.7314	115.675	0.181967	3.56757	7.86455	23.6306	53.0957	110	(+) gfp DNA & (+) rfp DNA	0.0516355	0.442878	0.445878	83.3499	38.3499
12	11	24	78.1214	0	78.1214	0		66.2792		20.9001	110	(+) gfp DNA & (+) rfp DNA	0.435164	0.17433	0.468784	21.8315	23.1685
12	11	25	39.6403	1.39089	38.2494	0.0350877	16.5	6.53028	155.333	91.7259	110	(+) gfp DNA & (+) rfp DNA	0.0428753	0.765097	0.766297	86.7926	41.7926
12	11	26	21.7905	0	21.7905	0		7.80475		29.1031	110	(+) gfp DNA & (+) rfp DNA	0.0512429	0.242753	0.248102	78.0804	33.0804
12	11	27	19.4724	3.2454	16.227	0.166667	16.5	7.74457	119.071	90.6138	110	(+) gfp DNA & (+) rfp DNA	0.0508478	0.75582	0.757529	86.1512	41.1512
12	11	28	51.231	0	51.231	0		6.44974		44.5753	110	(+) gfp DNA & (+) rfp DNA	0.0423464	0.371808	0.374212	83.5024	38.5024
12	11	29	106.403	5.09992	101.303	0.0479303	81.1364	81.3596	14.1818	14.3929	110	(+) gfp DNA & (+) rfp DNA	0.534175	0.120053	0.5475	12.6665	32.3335
12	11	30	38.9448	0	38.9448	0		7.39099		57.959	110	(+) gfp DNA & (+) rfp DNA	0.0485264	0.483443	0.485872	84.268	39.268
12	11	31	35.4676	0	35.4676	0		22.6061		33.5125	110	(+) gfp DNA & (+) rfp DNA	0.148423	0.279532	0.316492	62.0331	17.0331
12	11	32	24.5723	0	24.5723	0		35.5793		21.6987	110	(+) gfp DNA & (+) rfp DNA	0.2336	0.180991	0.295511	37.7682	7.23178
12	11	33	31.7586	0	31.7586	0		9.12444		51.2963	110	(+) gfp DNA & (+) rfp DNA	0.0599075	0.427868	0.432042	82.0296	37.0296
12	11	34	40.5675	0	40.5675	0		18.5874		26.5481	110	(+) gfp DNA & (+) rfp DNA	0.122038	0.221441	0.252842	61.1405	16.1405
12	11	35	30.3677	0	30.3677	0		6.78371		62.1672	110	(+) gfp DNA & (+) rfp DNA	0.0445392	0.518544	0.520453	85.0908	40.0908
12	11	36	21.3269	0	21.3269	0		12.2846		37.6464	110	(+) gfp DNA & (+) rfp DNA	0.0806561	0.314013	0.324206	75.5947	30.5947
12	11	37	21.5587	0	21.5587	0		4.34318		29.5654	110	(+) gfp DNA & (+) rfp DNA	0.0285156	0.246608	0.248252	83.4041	38.4041
12	11	38	3.94084	0	3.94084	0		15.2597		49.5255	110	(+) gfp DNA & (+) rfp DNA	0.100189	0.413098	0.425074	76.3672	31.3672
12	11	39	38.4812	0	38.4812	0		4.50136		52.1077	110	(+) gfp DNA & (+) rfp DNA	0.0295542	0.434637	0.435641	86.11	41.11
12	11	40	109.416	0	109.416	0		35.6138		54.8659	110	(+) gfp DNA & (+) rfp DNA	0.233826	0.457643	0.513918	62.9359	17.9359
12	11	41	73.4852	0	73.4852	0		18.7808		61.0254	110	(+) gfp DNA & (+) rfp DNA	0.123307	0.509021	0.523743	76.3828	31.3828
12	11	42	16.4588	0	16.4588	0		44.3641		15.8039	110	(+) gfp DNA & (+) rfp DNA	0.291277	0.131822	0.319718	24.3499	20.6501
12	11	43	7.64987	0	7.64987	0		41.7606		13.0835	110	(+) gfp DNA & (+) rfp DNA	0.274184	0.109131	0.295104	21.7036	23.2964
12	11	44	55.8673	0	55.8673	0		5.07053		42.4084	110	(+) gfp DNA & (+) rfp DNA	0.0332911	0.353733	0.355297	84.6235	39.6235
12	11	45	48.4492	0	48.4492	0		7.94081		57.798	110	(+) gfp DNA & (+) rfp DNA	0.0521362	0.4821	0.484911	83.8278	38.8278
12	11	46	65.1398	0	65.1398	0		7.95092		61.7401	110	(+) gfp DNA & (+) rfp DNA	0.0522026	0.514982	0.517621	84.2118	39.2118
12	11	47	19.936	0	19.936	0		8.17214		48.9161	110	(+) gfp DNA & (+) rfp DNA	0.0536551	0.408015	0.411528	82.5084	37.5084
12	11	48	70.7034	0	70.7034	0		106.075		25.74	110	(+) gfp DNA & (+) rfp DNA	0.696444	0.2147	0.728787	17.1335	27.8665
12	11	49	137.234	10.8953	126.339	0.0793919	136.404	153.391	13.9149	19.3817	110	(+) gfp DNA & (+) rfp DNA	1.0071	0.161665	1.02	9.11957	35.8804
12	11	50	70.9352	0	70.9352	0		36.8414		47.1791	110	(+) gfp DNA & (+) rfp DNA	0.241886	0.393527	0.461922	58.4225	13.4225
12	11	51	64.4444	0	64.4444	0		19.6907		57.88	110	(+) gfp DNA & (+) rfp DNA	0.129281	0.482784	0.499794	75.0089	30.0089
12	11	52	51.6946	0	51.6946	0		7.86929		59.8088	110	(+) gfp DNA & (+) rfp DNA	0.0516667	0.498873	0.501541	84.0871	39.0871
12	11	53	66.7625	0	66.7625	0		8.09486		54.1172	110	(+) gfp DNA & (+) rfp DNA	0.0531477	0.451398	0.454517	83.2849	38.2849
12	11	54	47.0583	0	47.0583	0		8.18348		87.1138	110	(+) gfp DNA & (+) rfp DNA	0.0537295	0.726626	0.72861	85.771	40.771
12	11	55	149.288	1.39089	147.898	0.00931677	11	6.55787	41.3333	54.3034	110	(+) gfp DNA & (+) rfp DNA	0.0430564	0.452951	0.454993	84.5699	39.5699
12	11	56	59.3445	0	59.3445	0		55.8943		29.7817	110	(+) gfp DNA & (+) rfp DNA	0.36698	0.248413	0.443152	34.0945	10.9055
12	11	57	6.95443	0	6.95443	0		8.53028		47.7138	110	(+) gfp DNA & (+) rfp DNA	0.0560065	0.397986	0.401908	81.9897	36.9897
12	11	58	77.426	3.2454	74.1806	0.0419162	7.07143	5.6084	87.5	72.3169	110	(+) gfp DNA & (+) rfp DNA	0.0368226	0.603204	0.604327	86.5067	41.5067
12	11	59	176.411	0	176.411	0		5.8446		55.4843	110	(+) gfp DNA & (+) rfp DNA	0.0383734	0.462802	0.46439	85.2601	40.2601
12	11	60	35.2358	0	35.2358	0		8.19739		28.5875	110	(+) gfp DNA & (+) rfp DNA	0.0538208	0.238451	0.24445	77.2809	32.2809
12	11	61	167.37	0	167.37	0		25.8106		36.9919	110	(+) gfp DNA & (+) rfp DNA	0.169462	0.308554	0.352027	61.2238	16.2238
12	11	62	6.02717	0	6.02717	0		0.999511		27.6138	110	(+) gfp DNA & (+) rfp DNA	0.0065624	0.23033	0.230423	88.368	43.368
12	11	63	93.8848	0	93.8848	0		6.41176		66.9854	110	(+) gfp DNA & (+) rfp DNA	0.0420971	0.558733	0.560317	85.6913	40.6913
12	11	64	4.40447	0	4.40447	0		15.3619		35.798	110	(+) gfp DNA & (+) rfp DNA	0.10086	0.298595	0.31517	71.336	26.336
12	11	65	177.106	0	177.106	0		32.0353		44.8847	110	(+) gfp DNA & (+) rfp DNA	0.210331	0.374389	0.429425	60.6728	15.6728
12	11	66	36.163	0	36.163	0		8.82643		61.8445	110	(+) gfp DNA & (+) rfp DNA	0.0579509	0.515853	0.519098	83.5903	38.5903
12	11	67	10.1998	0	10.1998	0		8.73028		46.1592	110	(+) gfp DNA & (+) rfp DNA	0.0573196	0.38502	0.389263	81.5323	36.5323
12	11	68	122.398	0	122.398	0		7.91778		60.2066	110	(+) gfp DNA & (+) rfp DNA	0.051985	0.50219	0.504874	84.09	39.09
12	11	69	23.4133	0	23.4133	0		52.7501		18.4801	110	(+) gfp DNA & (+) rfp DNA	0.346336	0.154145	0.37909	23.9925	21.0075
12	11	70	11.1271	0	11.1271	0		8.66778		28.4888	110	(+) gfp DNA & (+) rfp DNA	0.0569092	0.237628	0.244348	76.532	31.532
12	11	71	2.54996	0	2.54996	0		175.548		21.6592	110	(+) gfp DNA & (+) rfp DNA	1.15258	0.180662	1.16666	8.90838	36.0916
12	11	72	14.1407	0	14.1407	0		8.38602		37.3761	110	(+) gfp DNA & (+) rfp DNA	0.0550593	0.311758	0.316583	79.9843	34.9843
12	11	73	15.2997	0	15.2997	0		5.73028		41.841	110	(+) gfp DNA & (+) rfp DNA	0.0376228	0.349001	0.351023	83.8472	38.8472
12	11	74	9.50439	0	9.50439	0		10.1937		29.3577	110	(+) gfp DNA & (+) rfp DNA	0.0669278	0.244876	0.253857	74.7136	29.7136
12	11	75	40.5675	0	40.5675	0		6.51885		47.9423	110	(+) gfp DNA & (+) rfp DNA	0.0428002	0.399893	0.402177	83.8909	38.8909
12	11	76	151.143	0	151.143	0		94.7241		54.1153	110	(+) gfp DNA & (+) rfp DNA	0.621922	0.451382	0.768461	35.9716	9.02836
12	11	77	52.39	6.25899	46.1311	0.119469	180.222	147.695	42.8519	36.9731	110	(+) gfp DNA & (+) rfp DNA	0.969708	0.308397	1.01757	17.6423	27.3577
12	11	78	63.2853	3.2454	60.0399	0.0512821	11.7857	7.24765	110.786	69.3532	110	(+) gfp DNA & (+) rfp DNA	0.0475853	0.578483	0.580437	85.2975	40.2975
12	11	79	19.2406	0	19.2406	0		6.09173		48.8246	110	(+) gfp DNA & (+) rfp DNA	0.0399959	0.407252	0.409211	84.391	39.391
12	11	80	43.5811	0	43.5811	0		39.2675		23.6723	110	(+) gfp DNA & (+) rfp DNA	0.257815	0.197453	0.324741	37.4475	7.55251
12	11	81	12.518	0	12.518	0		6.4525		63.2804	110	(+) gfp DNA & (+) rfp DNA	0.0423646	0.52783	0.529527	85.4112	40.4112
12	11	82	35.6994	0	35.6994	0		7.45106		54.7112	110	(+) gfp DNA & (+) rfp DNA	0.0489207	0.456353	0.458967	83.8813	38.8813
12	11	83	27.5859	0	27.5859	0		6.66305		56.2062	110	(+) gfp DNA & (+) rfp DNA	0.043747	0.468823	0.470859	84.669	39.669
12	11	84	9.96802	0	9.96802	0		12.0093		17.2766	110	(+) gfp DNA & (+) rfp DNA	0.0788487	0.144106	0.164267	61.3144	16.3144
12	11	85	36.8585	0	36.8585	0		6.57934		90.3025	110	(+) gfp DNA & (+) rfp DNA	0.0431973	0.753224	0.754461	86.7177	41.7177
12	11	86	31.5268	0	31.5268	0		17.6862		40.702	110	(+) gfp DNA & (+) rfp DNA	0.11612	0.3395	0.35881	71.1176	26.1176
12	11	87	25.7314	0	25.7314	0		4.18974		30.321	110	(+) gfp DNA & (+) rfp DNA	0.0275082	0.252911	0.254403	83.7926	38.7926
12	11	88	97.8257	0	97.8257	0		23.126		65.5806	110	(+) gfp DNA & (+) rfp DNA	0.151836	0.547016	0.567697	74.4868	29.4868
12	11	89	26.6587	0	26.6587	0		12.6607		62.4703	110	(+) gfp DNA & (+) rfp DNA	0.0831253	0.521072	0.527661	80.9361	35.9361
12	11	90	124.252	0	124.252	0		9.02879		69.7015	110	(+) gfp DNA & (+) rfp DNA	0.0592795	0.581388	0.584403	84.1781	39.1781
12	11	91	2.31814	0	2.31814	0		19.5303		12.3138	110	(+) gfp DNA & (+) rfp DNA	0.128228	0.102711	0.164292	38.6947	6.3053
12	11	92	48.681	0	48.681	0		7.74457		54.3757	110	(+) gfp DNA & (+) rfp DNA	0.0508478	0.453554	0.456395	83.6033	38.6033
12	11	93	43.1175	1.39089	41.7266	0.0322581	11	8.53028	157.833	105.447	110	(+) gfp DNA & (+) rfp DNA	0.0560065	0.879547	0.881328	86.3565	41.3565
12	11	94	62.5899	0	62.5899	0		40.8377		26.6138	110	(+) gfp DNA & (+) rfp DNA	0.268124	0.221989	0.348094	39.6225	5.37755
12	11	95	51.231	0	51.231	0		47.2144		29.874	110	(+) gfp DNA & (+) rfp DNA	0.309992	0.249182	0.397727	38.7936	6.20644
12	11	96	35.2358	0	35.2358	0		4.28949		65.7585	110	(+) gfp DNA & (+) rfp DNA	0.0281631	0.5485	0.549222	87.0607	42.0607
12	11	97	3.47722	0	3.47722	0		4.13028		40.4471	110	(+) gfp DNA & (+) rfp DNA	0.0271178	0.337374	0.338462	85.4045	40.4045
12	11	98	2.78177	0	2.78177	0		2.48028		16.7804	110	(+) gfp DNA & (+) rfp DNA	0.0162845	0.139968	0.140912	83.3638	38.3638
12	11	99	9.96802	0	9.96802	0		4.33493		47.1138	110	(+) gfp DNA & (+) rfp DNA	0.0284615	0.392982	0.394011	85.8576	40.8576
12	11	100	17.8497	0	17.8497	0		3.15885		43.7891	110	(+) gfp DNA & (+) rfp DNA	0.0207398	0.36525	0.365839	86.7501	41.7501
12	11	101	121.703	3.2454	118.457	0.0266667	9.42857	6.89858	106.143	72.2938	110	(+) gfp DNA & (+) rfp DNA	0.0452934	0.603011	0.60471	85.7045	40.7045
12	11	102	24.3405	0	24.3405	0		4.44457		62.99	110	(+) gfp DNA & (+) rfp DNA	0.0291813	0.525407	0.526217	86.821	41.821
12	11	103	47.7538	0	47.7538	0		6.13805		62.9099	110	(+) gfp DNA & (+) rfp DNA	0.0403	0.524739	0.526284	85.6083	40.6083
12	11	104	27.1223	0	27.1223	0		9.03797		61.8916	110	(+) gfp DNA & (+) rfp DNA	0.0593398	0.516245	0.519644	83.4429	38.4429
12	11	105	22.486	0	22.486	0		29.3385		24.4643	110	(+) gfp DNA & (+) rfp DNA	0.192625	0.20406	0.280615	46.6511	1.65107
12	11	106	108.953	0	108.953	0		6.40049		64.0138	110	(+) gfp DNA & (+) rfp DNA	0.0420231	0.533947	0.535598	85.4999	40.4999
12	11	107	53.5491	0	53.5491	0		8.15885		59.88	110	(+) gfp DNA & (+) rfp DNA	0.0535678	0.499466	0.502331	83.8784	38.8784
12	11	108	113.589	0	113.589	0		43.1997		33.1954	110	(+) gfp DNA & (+) rfp DNA	0.283632	0.276887	0.396375	44.3105	0.689456
12	11	109	40.1039	0	40.1039	0		6.59733		40.3565	110	(+) gfp DNA & (+) rfp DNA	0.0433155	0.336619	0.339394	82.6676	37.6676
12	11	110	46.3629	0	46.3629	0		8.80528		91.5338	110	(+) gfp DNA & (+) rfp DNA	0.057812	0.763494	0.76568	85.6698	40.6698
12	11	111	11.5907	0	11.5907	0		12.9303		88.3138	110	(+) gfp DNA & (+) rfp DNA	0.0848952	0.736636	0.741512	83.4258	38.4258
12	11	112	17.6179	0	17.6179	0		61.9013		32.1269	110	(+) gfp DNA & (+) rfp DNA	0.40642	0.267975	0.486814	33.399	11.601
12	11	113	78.8169	0	78.8169	0		7.39793		68.8138	110	(+) gfp DNA & (+) rfp DNA	0.0485719	0.573984	0.576035	85.163	40.163
12	11	114	195.188	0	195.188	0		15.4096		52.9713	110	(+) gfp DNA & (+) rfp DNA	0.101173	0.44184	0.453275	77.1026	32.1026
12	11	115	50.7673	0	50.7673	0		8.16864		37.8398	110	(+) gfp DNA & (+) rfp DNA	0.0536321	0.315626	0.320151	80.3563	35.3563
12	11	116	78.8169	4.8681	73.9488	0.0617647	7.85714	5.93718	83.619	72.4147	110	(+) gfp DNA & (+) rfp DNA	0.0389812	0.60402	0.605276	86.3075	41.3075
12	11	117	23.4133	0	23.4133	0		5.61147		42.3316	110	(+) gfp DNA & (+) rfp DNA	0.0368427	0.353093	0.35501	84.0432	39.0432
12	11	118	23.6451	0	23.6451	0		4.90675		60.4765	110	(+) gfp DNA & (+) rfp DNA	0.0322158	0.504442	0.50547	86.3458	41.3458
12	11	119	30.3677	0	30.3677	0		4.01272		69.068	110	(+) gfp DNA & (+) rfp DNA	0.026346	0.576104	0.576706	87.3816	42.3816
12	11	120	41.9584	3.70903	38.2494	0.0883978	10.3125	8.33634	98.875	80.2956	110	(+) gfp DNA & (+) rfp DNA	0.0547331	0.669755	0.671988	85.3281	40.3281
12	11	121	45.6674	0	45.6674	0		26.8775		38.1239	110	(+) gfp DNA & (+) rfp DNA	0.176467	0.317996	0.363679	60.9726	15.9726
12	11	122	2.31814	0	2.31814	0		19.5303		45.1138	110	(+) gfp DNA & (+) rfp DNA	0.128228	0.376299	0.397547	71.1829	26.1829
12	11	123	34.3085	0	34.3085	0		7.53433		66.1813	110	(+) gfp DNA & (+) rfp DNA	0.0494675	0.552027	0.554239	84.8794	39.8794
12	11	124	49.1446	0	49.1446	0		38.051		46.4628	110	(+) gfp DNA & (+) rfp DNA	0.249828	0.387552	0.461097	57.1929	12.1929
12	11	125	21.7905	0	21.7905	0		12.7196		66.4542	110	(+) gfp DNA & (+) rfp DNA	0.0835122	0.554302	0.560558	81.4322	36.4322
12	11	126	5.56354	0	5.56354	0		3.85528		28.1971	110	(+) gfp DNA & (+) rfp DNA	0.0253123	0.235195	0.236554	83.8573	38.8573
12	11	127	162.734	1.85451	160.879	0.011396	4.125	8.95506	161	82.621	110	(+) gfp DNA & (+) rfp DNA	0.0587954	0.689152	0.691655	85.1236	40.1236
12	11	128	128.193	3.70903	124.484	0.0289331	74.3125	57.2461	50.25	48.7246	110	(+) gfp DNA & (+) rfp DNA	0.375856	0.406418	0.553573	47.2373	2.23731
12	11	129	41.263	0	41.263	0		5.48309		53.0801	110	(+) gfp DNA & (+) rfp DNA	0.0359998	0.442747	0.444208	85.3515	40.3515
12	11	130	86.4668	3.70903	82.7577	0.0428954	82.0625	48.6967	53.8125	39.6348	110	(+) gfp DNA & (+) rfp DNA	0.319723	0.330598	0.459911	45.9581	0.958062
12	11	131	17.1543	0	17.1543	0		9.54109		44.7894	110	(+) gfp DNA & (+) rfp DNA	0.0626431	0.373594	0.37881	80.4814	35.4814
12	11	132	115.212	0	115.212	0		26.6941		41.0836	110	(+) gfp DNA & (+) rfp DNA	0.175263	0.342683	0.384901	62.9129	17.9129
12	11	133	41.0311	0	41.0311	0		5.3235		66.9443	110	(+) gfp DNA & (+) rfp DNA	0.034952	0.55839	0.559483	86.4183	41.4183
12	11	134	14.6043	0	14.6043	0		12.8255		53.2566	110	(+) gfp DNA & (+) rfp DNA	0.0842073	0.44422	0.452131	79.2662	34.2662
12	11	135	79.7441	0	79.7441	0		8.6547		65.4277	110	(+) gfp DNA & (+) rfp DNA	0.0568234	0.545741	0.548691	84.0557	39.0557
12	11	136	108.721	0	108.721	0		43.5576		36.7449	110	(+) gfp DNA & (+) rfp DNA	0.285982	0.306494	0.419195	46.9828	1.98281
12	11	137	6.25899	0	6.25899	0		64.6192		15.1138	110	(+) gfp DNA & (+) rfp DNA	0.424264	0.126066	0.442598	16.5488	28.4512
12	11	138	286.059	2.78177	283.277	0.00972447	121.333	53.3137	17.5833	33.2594	110	(+) gfp DNA & (+) rfp DNA	0.350037	0.277421	0.446641	38.3985	6.60152
12	11	139	25.9632	0	25.9632	0		6.21242		58.3995	110	(+) gfp DNA & (+) rfp DNA	0.0407883	0.487117	0.488822	85.2136	40.2136
12	11	140	102.462	2.54996	99.912	0.0248869	3	6.77436	90.3636	77.9583	110	(+) gfp DNA & (+) rfp DNA	0.0444778	0.65026	0.651779	86.0871	41.0871
12	11	141	40.1039	0	40.1039	0		64.2332		17.7034	110	(+) gfp DNA & (+) rfp DNA	0.42173	0.147666	0.446835	19.2974	25.7026
12	11	142	57.9536	0	57.9536	0		7.65028		56.7418	110	(+) gfp DNA & (+) rfp DNA	0.0502287	0.47329	0.475948	83.9421	38.9421
12	11	143	19.0088	0	19.0088	0		5.36443		27.1382	110	(+) gfp DNA & (+) rfp DNA	0.0352207	0.226363	0.229086	81.156	36.156
12	11	144	11.8225	0	11.8225	0		2.96557		24.2118	110	(+) gfp DNA & (+) rfp DNA	0.0194708	0.201954	0.20289	84.493	39.493
12	11	145	27.3541	0	27.3541	0		7.84045		41.3934	110	(+) gfp DNA & (+) rfp DNA	0.0514773	0.345268	0.349084	81.52	36.52
12	11	146	45.4356	0	45.4356	0		7.64355		50.8485	110	(+) gfp DNA & (+) rfp DNA	0.0501845	0.424133	0.427092	83.252	38.252
12	11	147	122.398	1.39089	121.007	0.0113636	0	6.81074	107.833	68.8647	110	(+) gfp DNA & (+) rfp DNA	0.0447166	0.574409	0.576147	85.5486	40.5486
12	11	148	33.6131	5.33173	28.2814	0.158621	5.73913	5.95159	92.8261	104.442	110	(+) gfp DNA & (+) rfp DNA	0.0390758	0.87116	0.872036	87.4317	42.4317
12	11	149	51.6946	0	51.6946	0		6.09351		70.3873	110	(+) gfp DNA & (+) rfp DNA	0.0400076	0.587109	0.588471	86.1017	41.1017
12	11	150	18.0815	0	18.0815	0		6.07643		44.9984	110	(+) gfp DNA & (+) rfp DNA	0.0398955	0.375337	0.377451	83.9327	38.9327
12	11	151	26.8905	0	26.8905	0		27.351		31.5448	110	(+) gfp DNA & (+) rfp DNA	0.179576	0.263119	0.318558	55.6869	10.6869
12	11	152	66.9943	0	66.9943	0		6.12474		51.8197	110	(+) gfp DNA & (+) rfp DNA	0.0402127	0.432234	0.434101	84.6848	39.6848
12	11	153	63.9808	2.54996	61.4308	0.0398551	140.545	103.485	57.9091	54.2572	110	(+) gfp DNA & (+) rfp DNA	0.679442	0.452566	0.816368	33.667	11.333
12	11	154	71.167	0	71.167	0		11.3394		60.345	110	(+) gfp DNA & (+) rfp DNA	0.0744501	0.503345	0.508821	81.5864	36.5864
12	11	155	51.6946	0	51.6946	0		7.72131		69.6833	110	(+) gfp DNA & (+) rfp DNA	0.0506951	0.581237	0.583443	85.0153	40.0153
12	11	156	31.2949	0	31.2949	0		4.61917		69.8397	110	(+) gfp DNA & (+) rfp DNA	0.0303277	0.582541	0.58333	87.0198	42.0198
12	11	157	16.9224	0	16.9224	0		6.96316		68.9631	110	(+) gfp DNA & (+) rfp DNA	0.0457174	0.575229	0.577043	85.4559	40.4559
12	11	158	4.40447	0	4.40447	0		10.1513		16.3243	110	(+) gfp DNA & (+) rfp DNA	0.0666497	0.136163	0.1516	63.919	18.919
12	11	159	44.972	0	44.972	0		11.8076		34.7787	110	(+) gfp DNA & (+) rfp DNA	0.0775241	0.290094	0.300274	75.038	30.038
12	11	160	202.838	1.39089	201.447	0.00685714	38.5	33.9363	66.5	49.2588	110	(+) gfp DNA & (+) rfp DNA	0.222812	0.410873	0.467399	61.5295	16.5295
12	11	161	14.3725	0	14.3725	0		67.2787		21.5815	110	(+) gfp DNA & (+) rfp DNA	0.441725	0.180014	0.476997	22.1721	22.8279
12	11	162	11.3589	0	11.3589	0		3.09763		31.1954	110	(+) gfp DNA & (+) rfp DNA	0.0203378	0.260205	0.260998	85.5308	40.5308
12	11	163	3.01359	0	3.01359	0		30.1918		16.0368	110	(+) gfp DNA & (+) rfp DNA	0.198228	0.133765	0.239139	34.0117	10.9883
12	11	164	17.1543	0	17.1543	0		82.2438		55.7084	110	(+) gfp DNA & (+) rfp DNA	0.539981	0.46467	0.712389	40.713	4.28697
12	11	165	20.6315	0	20.6315	0		80.7303		20.3048	110	(+) gfp DNA & (+) rfp DNA	0.530043	0.169365	0.556444	17.7202	27.2798
12	11	166	24.5723	0	24.5723	0		6.90009		50.1892	110	(+) gfp DNA & (+) rfp DNA	0.0453033	0.418635	0.421079	83.8237	38.8237
12	11	167	82.2941	0	82.2941	0		6.42324		66.2208	110	(+) gfp DNA & (+) rfp DNA	0.0421725	0.552356	0.553963	85.6339	40.6339
12	11	168	182.438	3.01359	179.424	0.0165184	5.07692	7.83106	91.3077	63.0608	110	(+) gfp DNA & (+) rfp DNA	0.0514156	0.525998	0.528505	84.4171	39.4171
12	11	169	4.63629	0	4.63629	0		6.33028		38.8138	110	(+) gfp DNA & (+) rfp DNA	0.0415621	0.32375	0.326407	82.6845	37.6845
12	11	170	31.9904	7.41806	24.5723	0.231884	0	8.75858	122.938	140.17	110	(+) gfp DNA & (+) rfp DNA	0.0575054	1.16918	1.17059	87.1842	42.1842
12	11	171	65.3716	0	65.3716	0		4.87922		46.4648	110	(+) gfp DNA & (+) rfp DNA	0.032035	0.387569	0.388891	85.2749	40.2749
12	11	172	246.65	2.08633	244.564	0.00845865	11	8.55113	165	102.578	110	(+) gfp DNA & (+) rfp DNA	0.0561434	0.855617	0.857457	86.2458	41.2458
12	11	173	59.8081	0	59.8081	0		21.4822		43.2998	110	(+) gfp DNA & (+) rfp DNA	0.141044	0.361169	0.387732	68.6683	23.6683
12	11	174	26.6587	0	26.6587	0		5.46941		59.2616	110	(+) gfp DNA & (+) rfp DNA	0.03591	0.494308	0.495611	85.8449	40.8449
12	11	175	5.09992	0	5.09992	0		5.73028		28.7956	110	(+) gfp DNA & (+) rfp DNA	0.0376228	0.240188	0.243116	81.0976	36.0976
12	11	176	24.1087	0	24.1087	0		5.75913		58.3926	110	(+) gfp DNA & (+) rfp DNA	0.0378122	0.48706	0.488525	85.5608	40.5608
12	11	177	26.8905	1.39089	25.4996	0.0517241	5.5	4.83028	73.8333	49.9047	110	(+) gfp DNA & (+) rfp DNA	0.0317137	0.416261	0.417467	85.6432	40.6432
12	11	178	55.4036	0	55.4036	0		29.0106		62.3523	110	(+) gfp DNA & (+) rfp DNA	0.190472	0.520088	0.553869	69.8857	24.8857
12	11	179	90.1758	0	90.1758	0		67.0979		22.3374	110	(+) gfp DNA & (+) rfp DNA	0.440538	0.186319	0.478319	22.9252	22.0748
12	11	180	23.1814	0	23.1814	0		6.33028		34.0638	110	(+) gfp DNA & (+) rfp DNA	0.0415621	0.28413	0.287154	81.6779	36.6779
12	11	181	116.834	0	116.834	0		42.8315		34.1594	110	(+) gfp DNA & (+) rfp DNA	0.281215	0.284928	0.400332	45.3758	0.375774
12	11	182	72.0943	0	72.0943	0		6.8396		53.2231	110	(+) gfp DNA & (+) rfp DNA	0.0449062	0.44394	0.446206	84.224	39.224
12	11	183	102.926	0	102.926	0		25.7506		40.4133	110	(+) gfp DNA & (+) rfp DNA	0.169068	0.337092	0.377114	63.364	18.364
12	11	184	23.8769	0	23.8769	0		35.3322		35.8322	110	(+) gfp DNA & (+) rfp DNA	0.231978	0.298881	0.378343	52.183	7.18304
12	11	185	80.4396	5.33173	75.1079	0.0662824	57.3913	57.0605	36.1739	42.2743	110	(+) gfp DNA & (+) rfp DNA	0.374637	0.352615	0.51448	43.2655	1.73447
12	11	186	38.9448	0	38.9448	0		25.0755		30.5126	110	(+) gfp DNA & (+) rfp DNA	0.164636	0.254509	0.303117	57.1021	12.1021
12	11	187	28.0495	0	28.0495	0		10.1022		46.808	110	(+) gfp DNA & (+) rfp DNA	0.066327	0.390431	0.396025	80.3586	35.3586
12	11	188	82.0623	0	82.0623	0		6.44214		77.0516	110	(+) gfp DNA & (+) rfp DNA	0.0422966	0.642697	0.644087	86.2347	41.2347
12	11	189	51.6946	0	51.6946	0		7.12938		51.0106	110	(+) gfp DNA & (+) rfp DNA	0.0468087	0.425486	0.428053	83.722	38.722
12	11	190	68.6171	0.927257	67.6898	0.0135135	8.25	5.15494	97.5	62.7645	110	(+) gfp DNA & (+) rfp DNA	0.0338453	0.523526	0.524619	86.301	41.301
12	11	191	38.2494	0	38.2494	0		5.53028		70.6713	110	(+) gfp DNA & (+) rfp DNA	0.0363097	0.589478	0.590595	86.4752	41.4752
12	11	192	165.515	19.4724	146.043	0.117647	9.42857	12.8287	154.798	112.603	110	(+) gfp DNA & (+) rfp DNA	0.0842282	0.939232	0.943002	84.8756	39.8756
12	11	193	74.876	0	74.876	0		6.37115		60.0116	110	(+) gfp DNA & (+) rfp DNA	0.0418305	0.500564	0.502309	85.2231	40.2231
12	11	194	126.107	0	126.107	0		7.19168		66.338	110	(+) gfp DNA & (+) rfp DNA	0.0472177	0.553334	0.555345	85.1226	40.1226
12	11	195	164.82	0	164.82	0		6.97079		60.7326	110	(+) gfp DNA & (+) rfp DNA	0.0457675	0.506578	0.508641	84.8376	39.8376
12	11	196	103.389	0	103.389	0		8.68544		53.6609	110	(+) gfp DNA & (+) rfp DNA	0.0570252	0.447592	0.45121	82.7394	37.7394
12	11	197	56.0991	0	56.0991	0		39.7303		35.8121	110	(+) gfp DNA & (+) rfp DNA	0.260853	0.298713	0.396578	48.8707	3.87068
12	11	198	104.548	0	104.548	0		11.4376		51.4353	110	(+) gfp DNA & (+) rfp DNA	0.0750948	0.429028	0.43555	80.0718	35.0718
12	11	199	65.8353	0	65.8353	0		14.0261		52.6525	110	(+) gfp DNA & (+) rfp DNA	0.0920896	0.439181	0.448732	78.1575	33.1575
12	11	200	21.3269	2.08633	19.2406	0.0978261	11	2.911	148.889	85.1861	110	(+) gfp DNA & (+) rfp DNA	0.0191125	0.710547	0.710804	88.4592	43.4592
12	11	201	124.021	0	124.021	0		33.1807		53.3904	110	(+) gfp DNA & (+) rfp DNA	0.217852	0.445336	0.495765	63.9328	18.9328
