## Supplementary material for "Artificial cells with all-aqueous droplet-in-droplet structures for spatially separated transcription and translation": Source data (part 131 of 135)

### Sheet: Sup. Fig. 6c (continued)
Position	Frame	ROI	cell_area (um2)	core_area (um2)	shell_area (um2)	core_ratio	Mean_int.(Ch2)_core	Mean_int.(Ch2)_shell	Mean_int.(Ch3)_core	Mean_int.(Ch3)_shell	Time (min)	condition 2	Mean_int.(Ch2)_shell_norm	Mean_int.(Ch3)_shell_norm	r	theta_deg	symmetric_index
6	12	281	139.552	0	139.552	0		0.13739		90.0624	120	(+) rfp DNA	0.000902047	0.751221	0.751222	89.9312	44.9312
6	12	282	14.8361	0	14.8361	0		0.269294		82.7562	120	(+) rfp DNA	0.00176808	0.690279	0.690281	89.8532	44.8532
6	12	283	98.5211	0	98.5211	0		0.530139		105.132	120	(+) rfp DNA	0.00348069	0.876919	0.876926	89.7726	44.7726
6	12	284	151.143	0	151.143	0		0.310417		77.9177	120	(+) rfp DNA	0.00203808	0.649921	0.649924	89.8203	44.8203
6	12	285	37.5539	0	37.5539	0		-0.246331		77.1834	120	(+) rfp DNA	-0.00161731	0.643796	0.643798	90.1439	45.1439
6	12	286	153.229	0	153.229	0		0.202988		95.3818	120	(+) rfp DNA	0.00133274	0.795591	0.795592	89.904	44.904
6	12	287	211.415	0	211.415	0		0.187879		96.1243	120	(+) rfp DNA	0.00123354	0.801785	0.801785	89.9119	44.9119
6	12	288	2.78177	0	2.78177	0		2.50367		4.28221	120	(+) rfp DNA	0.0164381	0.0357184	0.0393194	65.2875	20.2875
6	12	289	32.454	0	32.454	0		0.696526		68.5084	120	(+) rfp DNA	0.00457312	0.571437	0.571455	89.5415	44.5415
6	12	290	120.312	0	120.312	0		0.0715878		75.3891	120	(+) rfp DNA	0.000470018	0.62883	0.62883	89.9572	44.9572
6	12	291	57.0263	0	57.0263	0		0.558547		84.1033	120	(+) rfp DNA	0.0036672	0.701516	0.701526	89.7005	44.7005
6	12	292	13.2134	0	13.2134	0		0.911564		54.6419	120	(+) rfp DNA	0.00598497	0.455774	0.455814	89.2477	44.2477
6	12	293	7.88169	0	7.88169	0		0.724257		38.9979	120	(+) rfp DNA	0.00475519	0.325286	0.325321	89.1625	44.1625
6	12	294	16.6906	0	16.6906	0		0.670335		54.0461	120	(+) rfp DNA	0.00440116	0.450805	0.450827	89.4406	44.4406
6	12	295	50.9992	0	50.9992	0		-0.0963312		56.111	120	(+) rfp DNA	-0.000632473	0.468029	0.468029	90.0774	45.0774
6	12	296	102.23	28.9768	73.2533	0.283447	1.32	0.589112	97.728	163.748	120	(+) rfp DNA	0.00386788	1.36585	1.36585	89.8377	44.8377
6	12	297	33.1495	0	33.1495	0		0.215207		69.0946	120	(+) rfp DNA	0.00141297	0.576326	0.576328	89.8595	44.8595
6	12	298	136.307	0	136.307	0		0.0904035		89.8383	120	(+) rfp DNA	0.000593554	0.749352	0.749353	89.9546	44.9546
6	12	299	80.2078	0	80.2078	0		0.325923		88.6878	120	(+) rfp DNA	0.00213988	0.739756	0.739759	89.8343	44.8343
6	12	300	46.5947	0	46.5947	0		-0.0821521		70.3842	120	(+) rfp DNA	-0.000539379	0.587083	0.587083	90.0526	45.0526
6	12	301	55.4036	0	55.4036	0		-0.246331		100.915	120	(+) rfp DNA	-0.00161731	0.841742	0.841743	90.1101	45.1101
6	12	302	144.42	0	144.42	0		0.230394		93.6436	120	(+) rfp DNA	0.00151268	0.781093	0.781094	89.889	44.889
6	12	303	80.9032	0.927257	79.976	0.0114613	0	0.136277	131	85.8344	120	(+) rfp DNA	0.000894744	0.715955	0.715956	89.9284	44.9284
6	12	304	34.0767	1.39089	32.6858	0.0408163	0	0.455796	96	85.5694	120	(+) rfp DNA	0.00299258	0.713745	0.713751	89.7598	44.7598
6	12	305	5.33173	0	5.33173	0		4.05802		54.9416	120	(+) rfp DNA	0.0266433	0.458275	0.459049	86.6727	41.6727
6	12	306	8.57713	0	8.57713	0		-0.246331		45.4669	120	(+) rfp DNA	-0.00161731	0.379245	0.379248	90.2443	45.2443
6	12	307	60.2717	0	60.2717	0		0.134438		73.5194	120	(+) rfp DNA	0.000882667	0.613234	0.613235	89.9175	44.9175
6	12	308	21.7905	0	21.7905	0		0.80686		131.892	120	(+) rfp DNA	0.00529753	1.10013	1.10014	89.7241	44.7241
6	12	309	63.2853	3.2454	60.0399	0.0512821	0	0.263321	128	112.282	120	(+) rfp DNA	0.00172886	0.936554	0.936556	89.8942	44.8942
6	12	310	71.167	0	71.167	0		0.0761443		111.353	120	(+) rfp DNA	0.000499934	0.928812	0.928812	89.9692	44.9692
6	12	311	94.3484	20.8633	73.4852	0.22113	1.83333	0.690577	99.2333	177.182	120	(+) rfp DNA	0.00453406	1.47789	1.4779	89.8242	44.8242
6	12	312	2.31814	0	2.31814	0		-0.246331		10.7155	120	(+) rfp DNA	-0.00161731	0.0893796	0.0893943	91.0366	46.0366
6	12	313	5.09992	0	5.09992	0		-0.246331		63.4337	120	(+) rfp DNA	-0.00161731	0.529108	0.529111	90.1751	45.1751
6	12	314	32.6858	0	32.6858	0		-0.246331		74.1297	120	(+) rfp DNA	-0.00161731	0.618325	0.618327	90.1499	45.1499
6	12	315	106.171	0	106.171	0		0.330088		82.1483	120	(+) rfp DNA	0.00216723	0.685209	0.685212	89.8188	44.8188
6	12	316	18.5451	0	18.5451	0		-0.246331		75.103	120	(+) rfp DNA	-0.00161731	0.626444	0.626446	90.1479	45.1479
6	12	317	51.6946	0	51.6946	0		0.641561		89.5102	120	(+) rfp DNA	0.00421224	0.746615	0.746627	89.6768	44.6768
6	12	318	5.09992	0	5.09992	0		-0.246331		47.3428	120	(+) rfp DNA	-0.00161731	0.394892	0.394895	90.2347	45.2347
6	12	319	42.8857	0	42.8857	0		-0.0679528		71.9047	120	(+) rfp DNA	-0.000446152	0.599766	0.599766	90.0426	45.0426
6	12	320	34.3085	0	34.3085	0		0.868534		98.1966	120	(+) rfp DNA	0.00570245	0.81907	0.81909	89.6011	44.6011
6	12	321	73.4852	0	73.4852	0		0.170073		75.0398	120	(+) rfp DNA	0.00111663	0.625916	0.625917	89.8978	44.8978
6	12	322	12.518	0	12.518	0		-0.246331		121.227	120	(+) rfp DNA	-0.00161731	1.01117	1.01117	90.0916	45.0916
6	12	323	62.3581	0	62.3581	0		-0.123655		92.372	120	(+) rfp DNA	-0.000811868	0.770486	0.770487	90.0604	45.0604
6	12	324	5.56354	0	5.56354	0		-0.246331		36.5739	120	(+) rfp DNA	-0.00161731	0.305067	0.305071	90.3038	45.3038
6	12	325	68.1534	24.1087	44.0447	0.353741	1.26923	0.448406	140.933	207.647	120	(+) rfp DNA	0.00294406	1.73201	1.73201	89.9026	44.9026
6	12	326	104.548	0	104.548	0		0.119522		92.794	120	(+) rfp DNA	0.000784737	0.774006	0.774007	89.9419	44.9419
6	12	327	59.8081	0	59.8081	0		0.13739		89.7279	120	(+) rfp DNA	0.000902047	0.748432	0.748432	89.9309	44.9309
6	12	328	40.3357	0	40.3357	0		-0.246331		81.765	120	(+) rfp DNA	-0.00161731	0.682011	0.682013	90.1359	45.1359
6	12	329	19.2406	0	19.2406	0		0.151259		58.6336	120	(+) rfp DNA	0.000993108	0.48907	0.489071	89.8837	44.8837
6	12	330	17.8497	0	17.8497	0		-0.246331		77.2714	120	(+) rfp DNA	-0.00161731	0.64453	0.644532	90.1438	45.1438
6	12	331	74.6442	0	74.6442	0		0.266091		167.116	120	(+) rfp DNA	0.00174705	1.39393	1.39393	89.9282	44.9282
6	12	332	12.9816	0	12.9816	0		0.342954		72.9191	120	(+) rfp DNA	0.0022517	0.608227	0.608231	89.7879	44.7879
6	12	333	140.48	1.85451	138.625	0.0132013	4.125	0.74698	112.625	113.696	120	(+) rfp DNA	0.00490438	0.94835	0.948363	89.7037	44.7037
6	12	334	3.47722	0	3.47722	0		1.95367		16.2489	120	(+) rfp DNA	0.012827	0.135534	0.136139	84.5936	39.5936
6	12	335	32.2222	0	32.2222	0		-0.00892115		82.4896	120	(+) rfp DNA	-5.85728e-05	0.688056	0.688056	90.0049	45.0049
6	12	336	19.2406	0	19.2406	0		-0.246331		70.8023	120	(+) rfp DNA	-0.00161731	0.59057	0.590573	90.1569	45.1569
6	12	337	92.2621	2.54996	89.7122	0.0276382	0	0.180025	92.6364	77.7047	120	(+) rfp DNA	0.00118198	0.648144	0.648145	89.8955	44.8955
6	12	338	83.685	0	83.685	0		-0.0635057		85.1349	120	(+) rfp DNA	-0.000416954	0.710121	0.710121	90.0336	45.0336
6	12	339	12.518	0	12.518	0		0.36478		57.3748	120	(+) rfp DNA	0.002395	0.47857	0.478576	89.7133	44.7133
6	12	340	57.9536	0	57.9536	0		0.281669		88.6235	120	(+) rfp DNA	0.00184933	0.73922	0.739222	89.8567	44.8567
6	12	341	36.163	0	36.163	0		0.599823		70.5322	120	(+) rfp DNA	0.0039382	0.588318	0.588331	89.6165	44.6165
6	12	342	101.998	0	101.998	0		0.278669		119.004	120	(+) rfp DNA	0.00182963	0.992628	0.99263	89.8944	44.8944
6	12	343	101.998	0	101.998	0		0.503669		79.5883	120	(+) rfp DNA	0.00330689	0.663855	0.663864	89.7146	44.7146
6	12	344	77.1942	0	77.1942	0		0.0509661		78.5029	120	(+) rfp DNA	0.000334623	0.654802	0.654802	89.9707	44.9707
6	12	345	128.425	11.8225	116.603	0.0920578	1.29412	0.409732	140.275	136.7	120	(+) rfp DNA	0.00269014	1.14023	1.14023	89.8648	44.8648
6	12	346	78.5851	0	78.5851	0		0.435085		129.788	120	(+) rfp DNA	0.0028566	1.08258	1.08258	89.8488	44.8488
6	12	347	7.88169	0	7.88169	0		0.724257		49.8802	120	(+) rfp DNA	0.00475519	0.416057	0.416084	89.3452	44.3452
6	12	348	2.31814	0	2.31814	0		-0.246331		53.1155	120	(+) rfp DNA	-0.00161731	0.443043	0.443046	90.2092	45.2092
6	12	349	20.1678	0	20.1678	0		0.512289		64.5523	120	(+) rfp DNA	0.00336349	0.538439	0.538449	89.6421	44.6421
6	12	350	3.70903	0	3.70903	0		-0.246331		111.116	120	(+) rfp DNA	-0.00161731	0.926828	0.92683	90.1	45.1
6	12	351	68.6171	0	68.6171	0		0.422588		117.065	120	(+) rfp DNA	0.00277455	0.976452	0.976456	89.8372	44.8372
6	12	352	55.6354	0	55.6354	0		0.166169		101.003	120	(+) rfp DNA	0.001091	0.842479	0.842479	89.9258	44.9258
6	12	353	11.3589	0	11.3589	0		0.427138		90.0747	120	(+) rfp DNA	0.00280442	0.751324	0.751329	89.7861	44.7861
6	12	354	94.1166	0	94.1166	0		-0.0837697		76.8003	120	(+) rfp DNA	-0.000549999	0.6406	0.640601	90.0492	45.0492
6	12	355	5.33173	0	5.33173	0		-0.246331		22.0286	120	(+) rfp DNA	-0.00161731	0.183743	0.18375	90.5043	45.5043
6	12	356	69.7761	0	69.7761	0		0.192207		67.5042	120	(+) rfp DNA	0.00126196	0.563061	0.563062	89.8716	44.8716
6	12	357	28.9768	0	28.9768	0		0.281669		93.1955	120	(+) rfp DNA	0.00184933	0.777355	0.777357	89.8637	44.8637
6	12	358	83.2214	0	83.2214	0		0.305201		116.216	120	(+) rfp DNA	0.00200383	0.96937	0.969372	89.8816	44.8816
6	12	359	12.518	0	12.518	0		0.36478		80.7822	120	(+) rfp DNA	0.002395	0.673814	0.673818	89.7963	44.7963
6	12	360	47.2901	0	47.2901	0		0.562492		76.6989	120	(+) rfp DNA	0.0036931	0.639755	0.639765	89.6693	44.6693
6	12	361	112.198	0	112.198	0		0.0945779		73.4606	120	(+) rfp DNA	0.000620961	0.612744	0.612744	89.9419	44.9419
6	12	362	145.811	28.9768	116.834	0.198728	0.528	0.408431	126.504	142.873	120	(+) rfp DNA	0.0026816	1.19172	1.19173	89.8711	44.8711
6	12	363	127.034	0	127.034	0		0.114983		97.632	120	(+) rfp DNA	0.000754931	0.81436	0.81436	89.9469	44.9469
6	12	364	83.9168	0	83.9168	0		0.482951		85.8863	120	(+) rfp DNA	0.00317086	0.716388	0.716395	89.7464	44.7464
6	12	365	35.2358	0	35.2358	0		1.0563		70.1353	120	(+) rfp DNA	0.00693525	0.585007	0.585048	89.3208	44.3208
6	12	366	15.0679	0	15.0679	0		-0.246331		46.1309	120	(+) rfp DNA	-0.00161731	0.384784	0.384787	90.2408	45.2408
6	12	367	47.2901	0	47.2901	0		0.238963		67.645	120	(+) rfp DNA	0.00156894	0.564235	0.564237	89.8407	44.8407
6	12	368	15.5316	0	15.5316	0		-0.246331		57.3991	120	(+) rfp DNA	-0.00161731	0.478773	0.478776	90.1935	45.1935
6	12	369	134.684	14.8361	119.848	0.110155	2.0625	0.0728177	123.875	148.083	120	(+) rfp DNA	0.000478093	1.23518	1.23518	89.9778	44.9778
6	12	370	37.3221	0	37.3221	0		0.368576		75.4696	120	(+) rfp DNA	0.00241992	0.629501	0.629506	89.7797	44.7797
6	12	371	40.1039	0	40.1039	0		0.135172		91.7167	120	(+) rfp DNA	0.000887484	0.76502	0.765021	89.9335	44.9335
6	12	372	10.1998	0	10.1998	0		0.503669		95.8428	120	(+) rfp DNA	0.00330689	0.799436	0.799443	89.763	44.763
6	12	373	2.78177	0	2.78177	0		-0.246331		75.2822	120	(+) rfp DNA	-0.00161731	0.627938	0.62794	90.1476	45.1476
6	12	374	105.939	0	105.939	0		-0.101911		66.4678	120	(+) rfp DNA	-0.000669108	0.554416	0.554417	90.0691	45.0691
6	12	375	3.70903	0	3.70903	0		-0.246331		32.678	120	(+) rfp DNA	-0.00161731	0.272571	0.272576	90.34	45.34
6	12	376	43.1175	3.2454	39.8721	0.0752688	0	0.13739	205.786	187.552	120	(+) rfp DNA	0.000902047	1.56439	1.56439	89.967	44.967
6	12	377	31.9904	0	31.9904	0		0.23193		88.9199	120	(+) rfp DNA	0.00152276	0.741692	0.741693	89.8824	44.8824
6	12	378	64.4444	0	64.4444	0		0.465899		92.7702	120	(+) rfp DNA	0.00305891	0.773808	0.773814	89.7735	44.7735
6	12	379	6.95443	0	6.95443	0		1.95367		52.7155	120	(+) rfp DNA	0.012827	0.439707	0.439894	88.3291	43.3291
6	12	380	57.2581	5.09992	52.1582	0.0890688	0	0.487002	126.818	116.2	120	(+) rfp DNA	0.00319747	0.969238	0.969243	89.811	44.811
6	12	381	82.0623	2.08633	79.976	0.0254237	3.66667	0.136277	130.222	105.391	120	(+) rfp DNA	0.000894744	0.879078	0.879079	89.9417	44.9417
6	12	382	111.966	0	111.966	0		0.0269607		88.0203	120	(+) rfp DNA	0.000177013	0.734188	0.734188	89.9862	44.9862
6	12	383	16.6906	0	16.6906	0		0.670335		73.2405	120	(+) rfp DNA	0.00440116	0.610908	0.610924	89.5872	44.5872
6	12	384	43.3493	0	43.3493	0		0.283081		94.0567	120	(+) rfp DNA	0.0018586	0.784538	0.784541	89.8643	44.8643
6	12	385	58.1854	0	58.1854	0		0.542513		63.3865	120	(+) rfp DNA	0.00356193	0.528714	0.528726	89.614	44.614
6	12	386	108.953	0	108.953	0		0.174945		84.0943	120	(+) rfp DNA	0.00114862	0.70144	0.701441	89.9062	44.9062
6	12	387	17.6179	0	17.6179	0		-0.246331		71.9971	120	(+) rfp DNA	-0.00161731	0.600537	0.600539	90.1543	45.1543
6	12	388	79.0487	0	79.0487	0		0.23754		110.391	120	(+) rfp DNA	0.00155959	0.920786	0.920788	89.903	44.903
6	12	389	35.004	0	35.004	0		-0.246331		82.354	120	(+) rfp DNA	-0.00161731	0.686924	0.686926	90.1349	45.1349
6	12	390	52.1582	0	52.1582	0		0.340335		91.5955	120	(+) rfp DNA	0.00223451	0.764009	0.764013	89.8324	44.8324
6	12	391	25.9632	0	25.9632	0		0.342954		66.3209	120	(+) rfp DNA	0.0022517	0.553191	0.553195	89.7668	44.7668
6	12	392	12.9816	0	12.9816	0		-0.246331		40.9013	120	(+) rfp DNA	-0.00161731	0.341162	0.341166	90.2716	45.2716
6	12	393	42.6538	0	42.6538	0		0.47106		81.9362	120	(+) rfp DNA	0.0030928	0.68344	0.683447	89.7407	44.7407
6	12	394	66.9943	0	66.9943	0		0.43879		81.2539	120	(+) rfp DNA	0.00288092	0.677749	0.677755	89.7565	44.7565
6	12	395	2.54996	0	2.54996	0		-0.246331		100.661	120	(+) rfp DNA	-0.00161731	0.839626	0.839627	90.1104	45.1104
6	12	396	22.2542	0	22.2542	0		0.441169		99.2718	120	(+) rfp DNA	0.00289654	0.828038	0.828043	89.7996	44.7996
6	12	397	55.1718	0	55.1718	0		0.169635		83.6912	120	(+) rfp DNA	0.00111376	0.698078	0.698079	89.9086	44.9086
6	12	398	46.8265	0	46.8265	0		0.0804014		67.5561	120	(+) rfp DNA	0.000527884	0.563494	0.563494	89.9463	44.9463
6	12	399	138.625	0	138.625	0		0.139956		126.191	120	(+) rfp DNA	0.000918899	1.05257	1.05257	89.95	44.95
6	12	400	40.5675	0	40.5675	0		-0.0577598		109.367	120	(+) rfp DNA	-0.000379228	0.912243	0.912243	90.0238	45.0238
6	12	401	55.6354	0	55.6354	0		0.303669		88.3447	120	(+) rfp DNA	0.00199377	0.736894	0.736897	89.845	44.845
6	12	402	4.17266	0	4.17266	0		-0.246331		45.8378	120	(+) rfp DNA	-0.00161731	0.382338	0.382342	90.2424	45.2424
6	12	403	132.366	1.85451	130.511	0.0140105	0	0.398429	145.125	95.2452	120	(+) rfp DNA	0.00261593	0.794452	0.794456	89.8113	44.8113
6	12	404	23.1814	0	23.1814	0		0.0836688		63.6155	120	(+) rfp DNA	0.000549336	0.530625	0.530625	89.9407	44.9407
6	12	405	46.1311	0	46.1311	0		-0.246331		80.1055	120	(+) rfp DNA	-0.00161731	0.66817	0.668172	90.1387	45.1387
6	12	406	5.56354	0	5.56354	0		-0.246331		18.5739	120	(+) rfp DNA	-0.00161731	0.154927	0.154935	90.5981	45.5981
6	12	407	76.0351	0	76.0351	0		0.457937		112.332	120	(+) rfp DNA	0.00300664	0.936975	0.93698	89.8161	44.8161
6	12	408	15.2997	0	15.2997	0		-0.246331		69.0701	120	(+) rfp DNA	-0.00161731	0.576122	0.576124	90.1608	45.1608
6	12	409	43.5811	0.927257	42.6538	0.0212766	0	0.47106	209	105.186	120	(+) rfp DNA	0.0030928	0.877371	0.877376	89.798	44.798
6	12	410	30.3677	0	30.3677	0		0.257486		58.1995	120	(+) rfp DNA	0.00169055	0.485449	0.485452	89.8005	44.8005
6	12	411	69.5443	4.63629	64.908	0.0666667	1.65	0.460812	146.75	108.487	120	(+) rfp DNA	0.00302551	0.904903	0.904908	89.8084	44.8084
6	12	412	2.54996	0	2.54996	0		-0.246331		14.3883	120	(+) rfp DNA	-0.00161731	0.120014	0.120025	90.7721	45.7721
6	12	413	107.794	0	107.794	0		0.392378		118.187	120	(+) rfp DNA	0.0025762	0.985808	0.985811	89.8503	44.8503
6	12	414	71.6306	0	71.6306	0		-0.032739		68.6625	120	(+) rfp DNA	-0.000214951	0.572722	0.572722	90.0215	45.0215
6	12	415	22.7178	0	22.7178	0		-0.246331		65.6768	120	(+) rfp DNA	-0.00161731	0.547818	0.54782	90.1692	45.1692
6	12	416	8.80895	0	8.80895	0		-0.246331		67.484	120	(+) rfp DNA	-0.00161731	0.562892	0.562894	90.1646	45.1646
6	12	417	80.9032	43.5811	37.3221	0.538682	1.57979	0.778513	64.1011	129.507	120	(+) rfp DNA	0.00511141	1.08023	1.08024	89.7289	44.7289
6	12	418	18.0815	0	18.0815	0		0.176746		52.4745	120	(+) rfp DNA	0.00116044	0.437696	0.437698	89.8481	44.8481
6	12	419	3.01359	0	3.01359	0		-0.246331		39.3463	120	(+) rfp DNA	-0.00161731	0.328192	0.328196	90.2823	45.2823
6	12	420	87.1622	0	87.1622	0		0.192499		97.1661	120	(+) rfp DNA	0.00126387	0.810474	0.810475	89.9107	44.9107
6	12	421	105.244	0	105.244	0		-0.100957		78.8622	120	(+) rfp DNA	-0.000662843	0.657799	0.6578	90.0577	45.0577
6	12	422	76.0351	0	76.0351	0		0.156108		72.7832	120	(+) rfp DNA	0.00102494	0.607094	0.607095	89.9033	44.9033
6	12	423	37.7857	0	37.7857	0		0.361031		69.3303	120	(+) rfp DNA	0.00237039	0.578292	0.578297	89.7651	44.7651
6	12	424	114.748	3.94084	110.807	0.0343434	0	0.30597	117.588	88.9858	120	(+) rfp DNA	0.00200888	0.742242	0.742244	89.8449	44.8449
6	12	425	106.635	0	106.635	0		0.112364		91.2047	120	(+) rfp DNA	0.000737741	0.760749	0.76075	89.9444	44.9444
6	12	426	2.78177	0	2.78177	0		-0.246331		65.4489	120	(+) rfp DNA	-0.00161731	0.545917	0.545919	90.1697	45.1697
6	12	427	92.9576	0	92.9576	0		0.247434		82.5993	120	(+) rfp DNA	0.00162456	0.688971	0.688973	89.8649	44.8649
6	12	428	53.0855	0	53.0855	0		0.185983		75.2247	120	(+) rfp DNA	0.00122109	0.627458	0.62746	89.8885	44.8885
6	12	429	47.7538	0	47.7538	0		-0.0861371		79.8971	120	(+) rfp DNA	-0.000565542	0.666431	0.666432	90.0486	45.0486
6	12	430	109.648	0	109.648	0		0.172273		83.6864	120	(+) rfp DNA	0.00113108	0.698038	0.698039	89.9072	44.9072
6	12	431	26.8905	0	26.8905	0		0.322634		70.65	120	(+) rfp DNA	0.00211829	0.5893	0.589304	89.794	44.794
6	12	432	93.4212	0	93.4212	0		0.736299		140.902	120	(+) rfp DNA	0.00483425	1.17528	1.17529	89.7643	44.7643
6	12	433	107.33	5.79536	101.535	0.0539957	1.32	0.356408	132.68	107.173	120	(+) rfp DNA	0.00234004	0.89394	0.893943	89.85	44.85
6	12	434	62.1262	0	62.1262	0		0.36934		72.0894	120	(+) rfp DNA	0.00242494	0.601307	0.601311	89.7689	44.7689
6	12	435	10.1998	0	10.1998	0		0.503669		71.0928	120	(+) rfp DNA	0.00330689	0.592994	0.593003	89.6805	44.6805
6	12	436	106.866	0	106.866	0		0.39792		98.1177	120	(+) rfp DNA	0.00261259	0.818412	0.818416	89.8171	44.8171
6	12	437	9.27257	0	9.27257	0		-0.246331		90.5405	120	(+) rfp DNA	-0.00161731	0.75521	0.755211	90.1227	45.1227
6	12	438	77.426	0.927257	76.4987	0.011976	0	0.353669	124	105.216	120	(+) rfp DNA	0.00232205	0.877616	0.877619	89.8484	44.8484
6	12	439	7.41806	0	7.41806	0		0.784919		53.3343	120	(+) rfp DNA	0.00515347	0.444868	0.444898	89.3363	44.3363
6	12	440	12.518	0	12.518	0		-0.246331		43.6711	120	(+) rfp DNA	-0.00161731	0.364266	0.364269	90.2544	45.2544
6	12	441	35.2358	0	35.2358	0		0.187879		61.7011	120	(+) rfp DNA	0.00123354	0.514656	0.514658	89.8627	44.8627
6	12	442	66.9943	0	66.9943	0		0.0962293		82.6346	120	(+) rfp DNA	0.000631804	0.689265	0.689265	89.9475	44.9475
6	12	443	3.94084	0	3.94084	0		-0.246331		61.1155	120	(+) rfp DNA	-0.00161731	0.509772	0.509775	90.1818	45.1818
6	12	444	143.493	13.9089	129.584	0.0969305	1.65	0.403043	147.5	172.538	120	(+) rfp DNA	0.00264622	1.43916	1.43916	89.8946	44.8946
6	12	445	37.0903	0	37.0903	0		0.372419		74.7593	120	(+) rfp DNA	0.00244516	0.623576	0.623581	89.7753	44.7753
6	12	446	161.343	17.8497	143.493	0.110632	1.28571	0.340098	103.182	98.1495	120	(+) rfp DNA	0.00223295	0.818677	0.81868	89.8437	44.8437
6	12	447	863.74	25.9632	837.777	0.030059	1.76786	0.310669	104.062	105.359	120	(+) rfp DNA	0.00203973	0.87881	0.878813	89.867	44.867
6	12	448	7.88169	0	7.88169	0		0.724257		44.7332	120	(+) rfp DNA	0.00475519	0.373125	0.373155	89.2698	44.2698
6	12	449	43.8129	0	43.8129	0		0.277478		73.2214	120	(+) rfp DNA	0.00182181	0.610748	0.610751	89.8291	44.8291
6	12	450	30.5995	0	30.5995	0		0.253669		57.6686	120	(+) rfp DNA	0.00166549	0.481021	0.481023	89.8016	44.8016
6	12	451	58.649	0	58.649	0		0.275408		109.527	120	(+) rfp DNA	0.00180822	0.913575	0.913576	89.8866	44.8866
6	12	452	13.677	0	13.677	0		0.312991		93.0308	120	(+) rfp DNA	0.00205498	0.775981	0.775984	89.8483	44.8483
6	12	453	126.339	3.2454	123.093	0.0256881	0	0.188697	137.071	138.1	120	(+) rfp DNA	0.00123891	1.15191	1.15191	89.9384	44.9384
6	12	454	120.08	4.8681	115.212	0.0405405	4.71429	0.351254	110.952	119.367	120	(+) rfp DNA	0.0023062	0.995655	0.995658	89.8673	44.8673
6	12	455	3.70903	0	3.70903	0		-0.246331		56.1155	120	(+) rfp DNA	-0.00161731	0.468067	0.468069	90.198	45.198
6	12	456	13.2134	0	13.2134	0		0.332616		69.4664	120	(+) rfp DNA	0.00218383	0.579428	0.579432	89.7841	44.7841
6	12	457	11.1271	0	11.1271	0		0.441169		34.0947	120	(+) rfp DNA	0.00289654	0.284388	0.284403	89.4165	44.4165
6	12	458	41.9584	10.4316	31.5268	0.248619	2.2	0.48161	103	103.329	120	(+) rfp DNA	0.00316206	0.861878	0.861884	89.7898	44.7898
6	12	459	25.7314	0	25.7314	0		0.0509661		48.4669	120	(+) rfp DNA	0.000334623	0.404268	0.404268	89.9526	44.9526
6	12	460	116.371	0	116.371	0		0.213828		98.6215	120	(+) rfp DNA	0.00140391	0.822614	0.822615	89.9022	44.9022
6	12	461	118.689	0	118.689	0		0.0759344		94.7425	120	(+) rfp DNA	0.000498556	0.790259	0.790259	89.9639	44.9639
6	12	462	86.4668	0	86.4668	0		0.196028		89.6598	120	(+) rfp DNA	0.00128704	0.747863	0.747864	89.9014	44.9014
6	12	463	63.7489	0	63.7489	0		0.353669		81.5665	120	(+) rfp DNA	0.00232205	0.680356	0.68036	89.8045	44.8045
6	12	464	76.4987	0	76.4987	0		0.753669		137.988	120	(+) rfp DNA	0.00494829	1.15098	1.15099	89.7537	44.7537
6	12	465	72.0943	0	72.0943	0		0.0719967		62.5689	120	(+) rfp DNA	0.000472702	0.521895	0.521895	89.9481	44.9481
6	12	466	8.1135	0	8.1135	0		-0.246331		35.7155	120	(+) rfp DNA	-0.00161731	0.297908	0.297912	90.3111	45.3111
6	12	467	131.439	3.70903	127.73	0.0282187	0	0.172907	75.875	87.709	120	(+) rfp DNA	0.00113524	0.731591	0.731592	89.9111	44.9111
6	12	468	57.49	1.39089	56.0991	0.0241935	0	0.299123	188.5	103.07	120	(+) rfp DNA	0.00196393	0.85972	0.859722	89.8691	44.8691
6	12	469	28.5132	0	28.5132	0		0.0219615		74.2456	120	(+) rfp DNA	0.00014419	0.619292	0.619292	89.9867	44.9867
6	12	470	96.203	0	96.203	0		0.0717411		113.183	120	(+) rfp DNA	0.000471024	0.944073	0.944073	89.9714	44.9714
6	12	471	35.4676	0	35.4676	0		-0.030645		78.475	120	(+) rfp DNA	-0.000201203	0.65457	0.65457	90.0176	45.0176
6	12	472	12.7498	0	12.7498	0		0.353669		60.1883	120	(+) rfp DNA	0.00232205	0.502038	0.502043	89.735	44.735
6	12	473	3.47722	0	3.47722	0		-0.246331		71.0489	120	(+) rfp DNA	-0.00161731	0.592627	0.592629	90.1564	45.1564
6	12	474	8.1135	0	8.1135	0		-0.246331		61.1441	120	(+) rfp DNA	-0.00161731	0.51001	0.510013	90.1817	45.1817
6	12	475	21.7905	0	21.7905	0		0.104733		52.7219	120	(+) rfp DNA	0.000687633	0.43976	0.43976	89.9104	44.9104
6	12	476	121.934	0	121.934	0		0.318308		117.091	120	(+) rfp DNA	0.00208988	0.976669	0.976671	89.8774	44.8774
6	12	477	163.661	0	163.661	0		0.40806		88.9725	120	(+) rfp DNA	0.00267916	0.74213	0.742135	89.7932	44.7932
6	12	478	49.1446	0	49.1446	0		0.22065		115.149	120	(+) rfp DNA	0.0014487	0.960468	0.960469	89.9136	44.9136
6	12	479	29.2086	0	29.2086	0		0.0155735		69.5362	120	(+) rfp DNA	0.00010225	0.58001	0.58001	89.9899	44.9899
6	12	480	9.7362	0	9.7362	0		-0.246331		101.901	120	(+) rfp DNA	-0.00161731	0.849971	0.849972	90.109	45.109
6	12	481	45.8992	0	45.8992	0		0.253669		74.2923	120	(+) rfp DNA	0.00166549	0.619681	0.619683	89.846	44.846
6	12	482	88.5531	2.78177	85.7713	0.0314136	0	0.110426	215.833	185.789	120	(+) rfp DNA	0.000725011	1.54968	1.54968	89.9732	44.9732
6	12	483	17.6179	0.927257	16.6906	0.0526316	0	-0.246331	183.5	84.06	120	(+) rfp DNA	-0.00161731	0.701154	0.701156	90.1322	45.1322
6	12	484	6.25899	0	6.25899	0		-0.246331		56.6711	120	(+) rfp DNA	-0.00161731	0.4727	0.472703	90.196	45.196
6	12	485	107.562	3.47722	104.085	0.0323276	2.2	0.121152	135.133	119.258	120	(+) rfp DNA	0.000795437	0.994746	0.994746	89.9542	44.9542
6	12	486	40.7993	0	40.7993	0		1.25367		96.8769	120	(+) rfp DNA	0.0082311	0.808062	0.808104	89.4164	44.4164
6	12	487	202.374	0.927257	201.447	0.0045819	0	0.17139	157.5	93.2997	120	(+) rfp DNA	0.00112528	0.778224	0.778225	89.9172	44.9172
6	12	488	138.393	0	138.393	0		0.140603		72.4589	120	(+) rfp DNA	0.000923147	0.604389	0.604389	89.9125	44.9125
6	12	489	58.1854	0	58.1854	0		0.148091		84.6693	120	(+) rfp DNA	0.000972308	0.706237	0.706238	89.9211	44.9211
6	12	490	69.5443	0	69.5443	0		0.0836688		94.5055	120	(+) rfp DNA	0.000549336	0.788282	0.788282	89.9601	44.9601
6	12	491	58.1854	0	58.1854	0		0.016617		87.5737	120	(+) rfp DNA	0.000109101	0.730463	0.730463	89.9914	44.9914
6	12	492	3.2454	0	3.2454	0		-0.246331		48.3298	120	(+) rfp DNA	-0.00161731	0.403125	0.403128	90.2299	45.2299
6	12	493	90.1758	7.18625	82.9895	0.0796915	1.06452	0.122384	126.161	113.222	120	(+) rfp DNA	0.000803524	0.944396	0.944396	89.9513	44.9513
6	12	494	19.0088	0	19.0088	0		-0.246331		64.6643	120	(+) rfp DNA	-0.00161731	0.539373	0.539375	90.1718	45.1718
6	12	495	141.639	1.39089	140.248	0.00981997	0	0.135487	172.5	137.317	120	(+) rfp DNA	0.000889554	1.14538	1.14538	89.9555	44.9555
6	12	496	44.972	0	44.972	0		-0.246331		88.4712	120	(+) rfp DNA	-0.00161731	0.737949	0.737951	90.1256	45.1256
6	12	497	6.02717	0	6.02717	0		1.0229		44.1925	120	(+) rfp DNA	0.00671596	0.368615	0.368676	88.9562	43.9562
6	12	498	96.4348	0	96.4348	0		0.150303		81.3776	120	(+) rfp DNA	0.000986833	0.67878	0.678781	89.9167	44.9167
6	12	499	2.31814	0	2.31814	0		-0.246331		58.4155	120	(+) rfp DNA	-0.00161731	0.487251	0.487254	90.1902	45.1902
6	12	500	63.5171	0	63.5171	0		0.235421		91.8929	120	(+) rfp DNA	0.00154568	0.76649	0.766491	89.8845	44.8845
6	12	501	11.5907	0	11.5907	0		-0.246331		36.3955	120	(+) rfp DNA	-0.00161731	0.30358	0.303584	90.3052	45.3052
6	12	502	5.33173	0	5.33173	0		1.18845		97.5503	120	(+) rfp DNA	0.00780291	0.813679	0.813716	89.4506	44.4506
6	12	503	37.7857	0	37.7857	0		0.563485		122.355	120	(+) rfp DNA	0.00369962	1.02058	1.02058	89.7923	44.7923
6	12	504	13.2134	0	13.2134	0		-0.246331		66.712	120	(+) rfp DNA	-0.00161731	0.556453	0.556455	90.1665	45.1665
6	12	505	61.4308	0	61.4308	0		0.00272538		90.7193	120	(+) rfp DNA	1.78938e-05	0.756701	0.756701	89.9986	44.9986
6	12	506	131.902	39.6403	92.2621	0.300527	2.12281	0.416985	90.2456	178.605	120	(+) rfp DNA	0.00273776	1.48977	1.48977	89.8947	44.8947
6	12	507	66.5307	0	66.5307	0		0.673529		122.868	120	(+) rfp DNA	0.00442213	1.02486	1.02487	89.7528	44.7528
6	12	508	7.88169	0	7.88169	0		-0.246331		58.645	120	(+) rfp DNA	-0.00161731	0.489165	0.489167	90.1894	45.1894
6	12	509	4.8681	0	4.8681	0		1.3251		28.1155	120	(+) rfp DNA	0.00870007	0.234515	0.234676	87.8754	42.8754
6	12	510	221.151	0	221.151	0		0.410901		56.6837	120	(+) rfp DNA	0.00269782	0.472805	0.472813	89.6731	44.6731
6	12	511	85.7713	1.39089	84.3804	0.0162162	0	0.0256468	165.167	82.7144	120	(+) rfp DNA	0.000168387	0.689931	0.689931	89.986	44.986
6	12	512	66.7625	0	66.7625	0		0.784919		123.331	120	(+) rfp DNA	0.00515347	1.02872	1.02873	89.713	44.713
6	12	513	210.719	8.80895	201.91	0.0418042	1.73684	0.321981	114.316	104.736	120	(+) rfp DNA	0.002114	0.873612	0.873614	89.8614	44.8614
6	12	514	45.4356	0	45.4356	0		-0.0779639		68.7125	120	(+) rfp DNA	-0.00051188	0.573139	0.573139	90.0512	45.0512
6	12	515	13.9089	0	13.9089	0		-0.246331		69.3989	120	(+) rfp DNA	-0.00161731	0.578864	0.578867	90.1601	45.1601
6	12	516	19.2406	0	19.2406	0		1.34403		61.2481	120	(+) rfp DNA	0.00882438	0.510878	0.510954	89.0104	44.0104
6	12	517	15.5316	0	15.5316	0		0.738743		78.414	120	(+) rfp DNA	0.0048503	0.654061	0.654079	89.5751	44.5751
6	12	518	31.2949	0	31.2949	0		-0.00188678		95.0044	120	(+) rfp DNA	-1.23879e-05	0.792443	0.792443	90.0009	45.0009
6	12	519	4.8681	0	4.8681	0		-0.246331		26.0203	120	(+) rfp DNA	-0.00161731	0.217038	0.217045	90.4269	45.4269
6	12	520	27.1223	0	27.1223	0		0.317771		69.7138	120	(+) rfp DNA	0.00208636	0.581491	0.581495	89.7944	44.7944
6	12	521	28.9768	0	28.9768	0		0.281669		50.3795	120	(+) rfp DNA	0.00184933	0.420222	0.420226	89.7479	44.7479
6	12	522	85.7713	0	85.7713	0		0.556371		80.1128	120	(+) rfp DNA	0.00365292	0.668231	0.668241	89.6868	44.6868
6	12	523	105.707	0	105.707	0		0.187879		98.9269	120	(+) rfp DNA	0.00123354	0.825162	0.825163	89.9143	44.9143
6	12	524	58.8808	0	58.8808	0		0.663118		81.3675	120	(+) rfp DNA	0.00435377	0.678696	0.67871	89.6325	44.6325
6	12	525	68.8489	0	68.8489	0		0.0870021		77.8698	120	(+) rfp DNA	0.000571222	0.649521	0.649521	89.9496	44.9496
6	12	526	22.2542	0	22.2542	0		-0.246331		97.6676	120	(+) rfp DNA	-0.00161731	0.814657	0.814659	90.1137	45.1137
6	12	527	14.8361	0	14.8361	0		0.269294		81.7718	120	(+) rfp DNA	0.00176808	0.682068	0.682071	89.8515	44.8515
6	12	528	180.583	0	180.583	0		0.346737		140.605	120	(+) rfp DNA	0.00227654	1.1728	1.1728	89.8888	44.8888
6	12	529	2.54996	0	2.54996	0		-0.246331		53.2065	120	(+) rfp DNA	-0.00161731	0.443801	0.443804	90.2088	45.2088
6	12	530	27.1223	0	27.1223	0		0.317771		72.5173	120	(+) rfp DNA	0.00208636	0.604875	0.604879	89.8024	44.8024
6	12	531	177.57	0	177.57	0		0.27064		99.3218	120	(+) rfp DNA	0.00177692	0.828455	0.828457	89.8771	44.8771
6	12	532	29.4404	0	29.4404	0		0.273354		116.612	120	(+) rfp DNA	0.00179473	0.972671	0.972673	89.8943	44.8943
6	12	533	23.8769	0	23.8769	0		-0.246331		66.9408	120	(+) rfp DNA	-0.00161731	0.558361	0.558364	90.166	45.166
6	12	534	22.9496	0	22.9496	0		0.0870021		61.0145	120	(+) rfp DNA	0.000571222	0.50893	0.50893	89.9357	44.9357
6	12	535	89.7122	0	89.7122	0		0.00948273		67.4463	120	(+) rfp DNA	6.22599e-05	0.562578	0.562578	89.9937	44.9937
6	12	536	51.6946	0	51.6946	0		0.0496329		91.1604	120	(+) rfp DNA	0.00032587	0.76038	0.76038	89.9754	44.9754
6	12	537	26.4268	0	26.4268	0		0.332616		77.291	120	(+) rfp DNA	0.00218383	0.644693	0.644697	89.8059	44.8059
6	12	538	28.745	0	28.745	0		0.818185		68.7043	120	(+) rfp DNA	0.00537188	0.57307	0.573096	89.4629	44.4629
6	12	539	40.1039	0	40.1039	0		0.707426		84.7109	120	(+) rfp DNA	0.00464468	0.706584	0.706599	89.6234	44.6234
6	12	540	19.0088	0	19.0088	0		0.558547		48.0424	120	(+) rfp DNA	0.0036672	0.400727	0.400744	89.4757	44.4757
6	12	541	51.231	0	51.231	0		-0.09701		87.3916	120	(+) rfp DNA	-0.000636929	0.728944	0.728944	90.0501	45.0501
6	12	542	108.257	0	108.257	0		0.530971		75.9185	120	(+) rfp DNA	0.00348615	0.633246	0.633255	89.6846	44.6846
6	12	543	6.95443	0	6.95443	0		-0.246331		66.5155	120	(+) rfp DNA	-0.00161731	0.554814	0.554817	90.167	45.167
6	12	544	16.227	0	16.227	0		0.696526		89.7441	120	(+) rfp DNA	0.00457312	0.748566	0.74858	89.65	44.65
6	12	545	44.0447	0	44.0447	0		-0.072647		60.1313	120	(+) rfp DNA	-0.000476972	0.501563	0.501563	90.0545	45.0545
6	12	546	6.02717	0	6.02717	0		-0.246331		79.4617	120	(+) rfp DNA	-0.00161731	0.6628	0.662802	90.1398	45.1398
6	12	547	139.32	3.70903	135.611	0.0266223	2.0625	0.261361	169.938	149.369	120	(+) rfp DNA	0.00171599	1.2459	1.2459	89.9211	44.9211
6	12	548	103.621	8.34532	95.2757	0.0805369	1.83333	0.0748367	109.167	112.724	120	(+) rfp DNA	0.000491348	0.940243	0.940243	89.9701	44.9701
6	12	549	91.3349	0	91.3349	0		0.256207		77.3846	120	(+) rfp DNA	0.00168215	0.645474	0.645476	89.8507	44.8507
6	12	550	91.7985	0.927257	90.8712	0.010101	0	0.427138	113.25	90.1028	120	(+) rfp DNA	0.00280442	0.751558	0.751563	89.7862	44.7862
6	12	551	327.322	0	327.322	0		0.19772		89.8004	120	(+) rfp DNA	0.00129815	0.749036	0.749037	89.9007	44.9007
6	12	552	3.70903	0	3.70903	0		-0.246331		33.2405	120	(+) rfp DNA	-0.00161731	0.277263	0.277268	90.3342	45.3342
6	12	553	10.6635	0	10.6635	0		-0.246331		59.0286	120	(+) rfp DNA	-0.00161731	0.492365	0.492367	90.1882	45.1882
6	12	554	68.8489	0	68.8489	0		0.0870021		94.9674	120	(+) rfp DNA	0.000571222	0.792134	0.792135	89.9587	44.9587
6	12	555	204.46	27.8177	176.643	0.136054	3.025	0.18674	93.0417	118.371	120	(+) rfp DNA	0.00122606	0.987351	0.987351	89.9289	44.9289
6	12	556	73.4852	0	73.4852	0		0.170073		65.3521	120	(+) rfp DNA	0.00111663	0.54511	0.545111	89.8826	44.8826
6	12	557	74.6442	0	74.6442	0		-0.0413623		70.8671	120	(+) rfp DNA	-0.000271569	0.591111	0.591111	90.0263	45.0263
6	12	558	3.94084	0	3.94084	0		-0.246331		44.9979	120	(+) rfp DNA	-0.00161731	0.375333	0.375336	90.2469	45.2469
6	12	559	16.6906	0	16.6906	0		0.212002		45.6989	120	(+) rfp DNA	0.00139192	0.38118	0.381182	89.7908	44.7908
6	12	560	68.1534	0	68.1534	0		0.0904035		76.5509	120	(+) rfp DNA	0.000593554	0.63852	0.638521	89.9467	44.9467
6	12	561	79.7441	0	79.7441	0		0.32925		86.7754	120	(+) rfp DNA	0.00216173	0.723804	0.723808	89.8289	44.8289
6	12	562	34.7722	0	34.7722	0		0.193669		94.6489	120	(+) rfp DNA	0.00127155	0.789478	0.789479	89.9077	44.9077
6	12	563	39.8721	0	39.8721	0		0.13739		74.3132	120	(+) rfp DNA	0.000902047	0.619856	0.619856	89.9166	44.9166
6	12	564	91.3349	0	91.3349	0		0.17245		80.877	120	(+) rfp DNA	0.00113224	0.674605	0.674605	89.9038	44.9038
6	12	565	80.2078	0	80.2078	0		0.0397959		112.59	120	(+) rfp DNA	0.000261285	0.939123	0.939123	89.9841	44.9841
6	12	566	41.9584	0	41.9584	0		0.847591		56.668	120	(+) rfp DNA	0.00556495	0.472675	0.472708	89.3255	44.3255
6	12	567	124.716	17.1543	107.562	0.137546	1.33784	0.251514	99.6622	90.4431	120	(+) rfp DNA	0.00165134	0.754397	0.754399	89.8746	44.8746
6	12	568	15.0679	0	15.0679	0		-0.246331		39.8232	120	(+) rfp DNA	-0.00161731	0.33217	0.332174	90.279	45.279
6	12	569	70.7034	0	70.7034	0		0.402849		98.2073	120	(+) rfp DNA	0.00264495	0.819159	0.819164	89.815	44.815
6	12	570	32.454	0	32.454	0		0.696526		84.2441	120	(+) rfp DNA	0.00457312	0.70269	0.702705	89.6271	44.6271
6	12	571	25.2678	0	25.2678	0		0.359173		79.3724	120	(+) rfp DNA	0.00235819	0.662055	0.662059	89.7959	44.7959
6	12	572	69.5443	0.927257	68.6171	0.0133333	0	0.534074	148.75	98.1324	120	(+) rfp DNA	0.00350652	0.818534	0.818542	89.7546	44.7546
6	12	573	55.4036	0	55.4036	0		-0.108256		55.3582	120	(+) rfp DNA	-0.000710766	0.46175	0.46175	90.0882	45.0882
6	12	574	59.1127	0	59.1127	0		0.400728		111.21	120	(+) rfp DNA	0.00263102	0.927613	0.927617	89.8375	44.8375
6	12	575	38.9448	0	38.9448	0		-0.0499027		74.8477	120	(+) rfp DNA	-0.000327641	0.624314	0.624314	90.0301	45.0301
6	12	576	55.8673	0	55.8673	0		-0.109402		66.1197	120	(+) rfp DNA	-0.000718289	0.551512	0.551513	90.0746	45.0746
6	12	577	198.201	37.5539	160.647	0.189474	1.42593	0.515574	95.321	123.036	120	(+) rfp DNA	0.00338505	1.02626	1.02627	89.811	44.811
6	12	578	11.3589	0	11.3589	0		0.427138		80.6053	120	(+) rfp DNA	0.00280442	0.672339	0.672345	89.761	44.761
6	12	579	92.4939	7.41806	85.0759	0.0802005	3.09375	0.293178	114.406	136.287	120	(+) rfp DNA	0.00192489	1.13679	1.13679	89.903	44.903
6	12	580	12.0543	0	12.0543	0		-0.246331		61.4809	120	(+) rfp DNA	-0.00161731	0.51282	0.512822	90.1807	45.1807
6	12	581	153.693	3.70903	149.984	0.0241327	0	0.467734	148.312	129.891	120	(+) rfp DNA	0.00307096	1.08344	1.08344	89.8376	44.8376
6	12	582	86.6986	0	86.6986	0		0.812492		141.198	120	(+) rfp DNA	0.00533451	1.17775	1.17777	89.7405	44.7405
6	12	583	67.458	0	67.458	0		-0.132929		80.6448	120	(+) rfp DNA	-0.000872761	0.672668	0.672668	90.0743	45.0743
6	12	584	87.394	0	87.394	0		0.541467		104.344	120	(+) rfp DNA	0.00355506	0.870343	0.87035	89.766	44.766
6	12	585	146.507	0	146.507	0		0.275821		94.8529	120	(+) rfp DNA	0.00181093	0.791179	0.791181	89.8689	44.8689
6	12	586	26.195	0	26.195	0		0.33774		82.3987	120	(+) rfp DNA	0.00221747	0.687298	0.687301	89.8151	44.8151
6	12	587	31.2949	0	31.2949	0		0.242558		67.6044	120	(+) rfp DNA	0.00159254	0.563897	0.563899	89.8382	44.8382
6	12	588	50.7673	0	50.7673	0		0.0550386		64.7502	120	(+) rfp DNA	0.000361362	0.54009	0.54009	89.9617	44.9617
6	12	589	81.8305	0	81.8305	0		-0.152847		89.5971	120	(+) rfp DNA	-0.00100353	0.74734	0.747341	90.0769	45.0769
6	12	590	54.2446	0	54.2446	0		0.0357201		55.56	120	(+) rfp DNA	0.000234524	0.463433	0.463433	89.971	44.971
6	12	591	67.2262	0	67.2262	0		0.664014		72.8914	120	(+) rfp DNA	0.00435965	0.607996	0.608012	89.5892	44.5892
6	12	592	21.5587	0	21.5587	0		0.108507		99.2338	120	(+) rfp DNA	0.000712418	0.827721	0.827722	89.9507	44.9507
6	12	593	24.5723	0	24.5723	0		0.687631		55.4269	120	(+) rfp DNA	0.00451472	0.462322	0.462344	89.4405	44.4405
6	12	594	93.653	0	93.653	0		-0.00128172		85.9844	120	(+) rfp DNA	-8.41528e-06	0.717206	0.717206	90.0007	45.0007
6	12	595	46.1311	0	46.1311	0		0.416985		76.5728	120	(+) rfp DNA	0.00273776	0.638703	0.638709	89.7544	44.7544
6	12	596	118.921	6.95443	111.966	0.0584795	0	0.0952837	158.867	120.318	120	(+) rfp DNA	0.000625595	1.00359	1.00359	89.9643	44.9643
6	12	597	9.27257	0	9.27257	0		-0.246331		55.9155	120	(+) rfp DNA	-0.00161731	0.466398	0.466401	90.1987	45.1987
6	12	598	5.79536	0	5.79536	0		-0.246331		28.3955	120	(+) rfp DNA	-0.00161731	0.236851	0.236856	90.3912	45.3912
6	12	599	27.3541	0	27.3541	0		1.15197		116.683	120	(+) rfp DNA	0.00756341	0.97327	0.973299	89.5548	44.5548
6	12	600	47.0583	0	47.0583	0		0.403915		78.9234	120	(+) rfp DNA	0.00265195	0.65831	0.658315	89.7692	44.7692
6	12	601	204.924	1.85451	203.069	0.00904977	0	0.281066	131.5	87.1852	120	(+) rfp DNA	0.00184537	0.727222	0.727224	89.8546	44.8546
6	12	602	123.093	15.9952	107.098	0.129944	1.91304	-0.0320455	100.681	112.113	120	(+) rfp DNA	-0.000210398	0.935151	0.935151	90.0129	45.0129
6	12	603	177.57	0	177.57	0		0.313721		96.8936	120	(+) rfp DNA	0.00205977	0.808201	0.808204	89.854	44.854
6	12	604	2.78177	0	2.78177	0		-0.246331		43.3655	120	(+) rfp DNA	-0.00161731	0.361717	0.361721	90.2562	45.2562
6	12	605	83.9168	3.01359	80.9032	0.0359116	0	0.321004	153.615	122.29	120	(+) rfp DNA	0.00210759	1.02004	1.02004	89.8816	44.8816
6	12	606	77.6578	0	77.6578	0		0.147699		87.3305	120	(+) rfp DNA	0.000969731	0.728434	0.728435	89.9237	44.9237
6	12	607	63.0535	0	63.0535	0		0.48161		90.5972	120	(+) rfp DNA	0.00316206	0.755682	0.755688	89.7603	44.7603
6	12	608	120.775	9.7362	111.039	0.0806142	0	0.580391	143.238	119.844	120	(+) rfp DNA	0.00381062	0.999634	0.999642	89.7816	44.7816
6	12	609	157.17	2.08633	155.084	0.0132743	3.66667	0.29627	165.111	115.688	120	(+) rfp DNA	0.00194519	0.964968	0.96497	89.8845	44.8845
6	12	610	100.607	0	100.607	0		0.285927		100.157	120	(+) rfp DNA	0.00187728	0.835422	0.835424	89.8713	44.8713
6	12	611	39.6403	0	39.6403	0		0.332616		77.1916	120	(+) rfp DNA	0.00218383	0.643864	0.643868	89.8057	44.8057
6	12	612	33.1495	0	33.1495	0		0.215207		56.3323	120	(+) rfp DNA	0.00141297	0.469875	0.469877	89.8277	44.8277
6	12	613	85.7713	9.04076	76.7306	0.105405	1.69231	0.252158	166.538	155.931	120	(+) rfp DNA	0.00165557	1.30064	1.30064	89.9271	44.9271
6	12	614	11.8225	0	11.8225	0		-0.246331		54.5665	120	(+) rfp DNA	-0.00161731	0.455146	0.455149	90.2036	45.2036
6	12	615	18.0815	0	18.0815	0		0.599823		63.295	120	(+) rfp DNA	0.0039382	0.527951	0.527966	89.5726	44.5726
6	12	616	18.777	0	18.777	0		0.568484		72.9921	120	(+) rfp DNA	0.00373244	0.608836	0.608847	89.6488	44.6488
6	12	617	59.5763	0	59.5763	0		0.652501		155.902	120	(+) rfp DNA	0.00428407	1.30039	1.3004	89.8112	44.8112
6	12	618	76.0351	0	76.0351	0		0.256718		80.1704	120	(+) rfp DNA	0.00168551	0.668711	0.668713	89.8556	44.8556
6	12	619	13.677	0	13.677	0		-0.246331		66.4545	120	(+) rfp DNA	-0.00161731	0.554305	0.554308	90.1672	45.1672
6	12	620	11.5907	0	11.5907	0		0.413669		100.956	120	(+) rfp DNA	0.00271599	0.842082	0.842087	89.8152	44.8152
6	12	621	86.9304	1.85451	85.0759	0.0213333	0	0.473015	161.75	108.557	120	(+) rfp DNA	0.00310563	0.905487	0.905492	89.8035	44.8035
6	12	622	85.5395	0	85.5395	0		0.647978		99.5031	120	(+) rfp DNA	0.00425437	0.829967	0.829978	89.7063	44.7063
6	12	623	137.234	4.17266	133.061	0.0304054	0	-0.0738574	111.389	82.1608	120	(+) rfp DNA	-0.000484918	0.685313	0.685314	90.0405	45.0405
6	12	624	66.2989	0	66.2989	0		0.330592		125.773	120	(+) rfp DNA	0.00217054	1.04909	1.04909	89.8815	44.8815
6	12	625	21.0951	0	21.0951	0		-0.246331		56.2914	120	(+) rfp DNA	-0.00161731	0.469533	0.469536	90.1974	45.1974
6	12	626	156.938	0	156.938	0		0.0461355		74.4804	120	(+) rfp DNA	0.000302908	0.62125	0.62125	89.9721	44.9721
6	12	627	13.9089	0	13.9089	0		0.303669		71.6155	120	(+) rfp DNA	0.00199377	0.597354	0.597357	89.8088	44.8088
6	12	628	88.7849	0	88.7849	0		0.0983163		83.22	120	(+) rfp DNA	0.000645506	0.694148	0.694148	89.9467	44.9467
6	12	629	20.3997	0	20.3997	0		-0.246331		51.2405	120	(+) rfp DNA	-0.00161731	0.427404	0.427407	90.2168	45.2168
6	12	630	21.3269	0	21.3269	0		0.47106		78.0612	120	(+) rfp DNA	0.0030928	0.651118	0.651125	89.7278	44.7278
6	12	631	23.1814	0	23.1814	0		0.0836688		66.0955	120	(+) rfp DNA	0.000549336	0.551311	0.551311	89.9429	44.9429
6	12	632	61.199	0	61.199	0		0.128669		66.036	120	(+) rfp DNA	0.000844789	0.550814	0.550815	89.9121	44.9121
6	12	633	6.72262	0	6.72262	0		-0.246331		72.6328	120	(+) rfp DNA	-0.00161731	0.605839	0.605841	90.153	45.153
6	12	634	157.634	0	157.634	0		-0.00368417		69.2038	120	(+) rfp DNA	-2.41888e-05	0.577237	0.577237	90.0024	45.0024
6	12	635	16.9224	0	16.9224	0		0.205724		59.8964	120	(+) rfp DNA	0.0013507	0.499603	0.499605	89.8451	44.8451
6	12	636	113.125	4.8681	108.257	0.0430328	1.57143	0.248315	99.9524	115.512	120	(+) rfp DNA	0.00163034	0.963497	0.963498	89.903	44.903
6	12	637	74.876	0	74.876	0		-0.0419969		68.0381	120	(+) rfp DNA	-0.000275735	0.567514	0.567514	90.0278	45.0278
6	12	638	111.271	0	111.271	0		-0.108831		90.4926	120	(+) rfp DNA	-0.000714543	0.75481	0.75481	90.0542	45.0542
6	12	639	48.681	0	48.681	0		0.38224		102.844	120	(+) rfp DNA	0.00250964	0.857835	0.857839	89.8324	44.8324
6	12	640	24.5723	0	24.5723	0		0.0649895		54.4835	120	(+) rfp DNA	0.000426696	0.454453	0.454453	89.9462	44.9462
6	12	641	90.1758	2.78177	87.394	0.0308483	2.75	0.366401	97.4167	88.7521	120	(+) rfp DNA	0.00240564	0.740292	0.740296	89.8138	44.8138
6	12	642	12.7498	0	12.7498	0		-0.246331		69.1883	120	(+) rfp DNA	-0.00161731	0.577108	0.57711	90.1606	45.1606
6	12	643	64.908	0	64.908	0		-0.128474		60.9477	120	(+) rfp DNA	-0.00084351	0.508372	0.508373	90.0951	45.0951
6	12	644	39.1766	0	39.1766	0		0.144201		68.1215	120	(+) rfp DNA	0.000946769	0.568209	0.56821	89.9045	44.9045
6	12	645	105.244	2.08633	103.157	0.0198238	0	0.27277	183.333	119.646	120	(+) rfp DNA	0.0017909	0.997981	0.997982	89.8972	44.8972
6	12	646	65.6035	0	65.6035	0		0.103492		75.423	120	(+) rfp DNA	0.000679489	0.629112	0.629112	89.9381	44.9381
6	12	647	121.239	0	121.239	0		0.384644		97.2991	120	(+) rfp DNA	0.00252542	0.811584	0.811587	89.8217	44.8217
6	12	648	62.3581	0	62.3581	0		0.244375		108.283	120	(+) rfp DNA	0.00160447	0.9032	0.903202	89.8982	44.8982
6	12	649	72.3261	0	72.3261	0		0.0709765		55.9873	120	(+) rfp DNA	0.000466004	0.466997	0.466997	89.9428	44.9428
6	12	650	19.7042	0	19.7042	0		-0.246331		71.7979	120	(+) rfp DNA	-0.00161731	0.598875	0.598877	90.1547	45.1547
6	12	651	95.5075	10.8953	84.6122	0.114078	1.40426	0.205724	107.362	111.844	120	(+) rfp DNA	0.0013507	0.932907	0.932908	89.917	44.917
6	12	652	22.9496	0	22.9496	0		0.420335		102.126	120	(+) rfp DNA	0.00275976	0.851842	0.851847	89.8144	44.8144
6	12	653	17.3861	0	17.3861	0		0.193669		78.5689	120	(+) rfp DNA	0.00127155	0.655352	0.655354	89.8888	44.8888
6	12	654	48.9128	0	48.9128	0		0.379261		82.9354	120	(+) rfp DNA	0.00249008	0.691775	0.691779	89.7938	44.7938
6	12	655	3.47722	0	3.47722	0		-0.246331		30.5155	120	(+) rfp DNA	-0.00161731	0.254534	0.254539	90.3641	45.3641
6	12	656	73.2533	0	73.2533	0		-0.0374705		82.4478	120	(+) rfp DNA	-0.000246016	0.687707	0.687707	90.0205	45.0205
6	12	657	62.3581	1.39089	60.9672	0.0223048	11	0.381045	148.667	102.53	120	(+) rfp DNA	0.00250179	0.855215	0.855219	89.8324	44.8324
6	12	658	30.5995	0	30.5995	0		0.00366877		78.6307	120	(+) rfp DNA	2.40877e-05	0.655868	0.655868	89.9979	44.9979
6	12	659	6.95443	0	6.95443	0		0.853669		124.316	120	(+) rfp DNA	0.00560485	1.03693	1.03695	89.6903	44.6903
6	12	660	70.9352	5.79536	65.1398	0.0816993	0	0.575733	123.24	114.884	120	(+) rfp DNA	0.00378004	0.958263	0.958271	89.774	44.774
6	12	661	21.3269	0	21.3269	0		0.112364		93.159	120	(+) rfp DNA	0.000737741	0.777051	0.777051	89.9456	44.9456
6	12	662	39.6403	5.79536	33.8449	0.146199	1.32	0.431751	124.4	152.266	120	(+) rfp DNA	0.00283471	1.27007	1.27007	89.8721	44.8721
6	12	663	85.5395	0	85.5395	0		0.111392		104.408	120	(+) rfp DNA	0.000731359	0.870882	0.870882	89.9519	44.9519
6	12	664	5.56354	0	5.56354	0		1.12867		78.9489	120	(+) rfp DNA	0.0074104	0.658522	0.658564	89.3553	44.3553
6	12	665	34.5403	0	34.5403	0		-0.0248547		78.1759	120	(+) rfp DNA	-0.000163186	0.652075	0.652075	90.0143	45.0143
6	12	666	151.375	0	151.375	0		0.208493		135.72	120	(+) rfp DNA	0.00136888	1.13206	1.13206	89.9307	44.9307
6	12	667	54.4764	0	54.4764	0		0.315371		85.1964	120	(+) rfp DNA	0.0020706	0.710633	0.710636	89.8331	44.8331
6	12	668	32.9176	0	32.9176	0		0.218458		59.2564	120	(+) rfp DNA	0.00143431	0.494265	0.494267	89.8337	44.8337
6	12	669	64.908	2.08633	62.8217	0.0321429	0	0.606067	132.111	110.359	120	(+) rfp DNA	0.0039792	0.920518	0.920527	89.7523	44.7523
6	12	670	43.1175	0	43.1175	0		0.108507		67.1532	120	(+) rfp DNA	0.000712418	0.560133	0.560133	89.9271	44.9271
6	12	671	206.547	5.33173	201.215	0.0258137	0	0.361964	104.304	97.2411	120	(+) rfp DNA	0.00237651	0.8111	0.811103	89.8321	44.8321
6	12	672	6.4908	0	6.4908	0		-0.246331		43.9727	120	(+) rfp DNA	-0.00161731	0.366781	0.366785	90.2526	45.2526
6	12	673	195.42	0	195.42	0		0.458295		131.825	120	(+) rfp DNA	0.00300899	1.09957	1.09957	89.8432	44.8432
6	12	674	14.1407	0	14.1407	0		0.294652		59.0008	120	(+) rfp DNA	0.00193457	0.492133	0.492136	89.7748	44.7748
6	12	675	4.17266	0	4.17266	0		1.587		99.06	120	(+) rfp DNA	0.0104196	0.826271	0.826337	89.2775	44.2775
6	12	676	48.681	0	48.681	0		0.38224		80.9155	120	(+) rfp DNA	0.00250964	0.674926	0.674931	89.787	44.787
6	12	677	28.2814	0	28.2814	0		0.294652		52.1237	120	(+) rfp DNA	0.00193457	0.43477	0.434775	89.7451	44.7451
6	12	678	40.5675	0	40.5675	0		-0.0577598		62.3441	120	(+) rfp DNA	-0.000379228	0.52002	0.52002	90.0418	45.0418
6	12	679	165.515	0	165.515	0		0.0309797		98.5735	120	(+) rfp DNA	0.000203401	0.822214	0.822214	89.9858	44.9858
6	12	680	69.0807	0	69.0807	0		0.30736		97.837	120	(+) rfp DNA	0.00201801	0.81607	0.816073	89.8583	44.8583
6	12	681	79.0487	0	79.0487	0		0.0439914		72.8076	120	(+) rfp DNA	0.00028883	0.607297	0.607297	89.9728	44.9728
6	12	682	58.649	0	58.649	0		0.144973		78.4238	120	(+) rfp DNA	0.000951837	0.654143	0.654143	89.9166	44.9166
6	12	683	133.757	2.08633	131.671	0.0155979	0	0.567049	159.444	164.138	120	(+) rfp DNA	0.00372302	1.3691	1.3691	89.8442	44.8442
6	12	684	81.135	2.08633	79.0487	0.0257143	0	0.431088	134.444	103.341	120	(+) rfp DNA	0.00283036	0.861983	0.861987	89.8119	44.8119
6	12	685	71.6306	3.47722	68.1534	0.0485437	2.2	0.314893	167.533	122.755	120	(+) rfp DNA	0.00206747	1.02391	1.02392	89.8843	44.8843
6	12	686	35.6994	0	35.6994	0		-0.246331		79.7584	120	(+) rfp DNA	-0.00161731	0.665274	0.665276	90.1393	45.1393
6	12	687	74.6442	1.85451	72.7897	0.0248447	4.125	0.489338	162.75	126.568	120	(+) rfp DNA	0.0032128	1.05572	1.05572	89.8256	44.8256
6	12	688	178.033	0	178.033	0		0.355231		131.608	120	(+) rfp DNA	0.00233231	1.09776	1.09776	89.8783	44.8783
6	12	689	89.2485	0	89.2485	0		-0.0749027		72.7909	120	(+) rfp DNA	-0.000491781	0.607157	0.607158	90.0464	45.0464
6	12	690	67.9216	0	67.9216	0		-0.133703		70.2248	120	(+) rfp DNA	-0.000877843	0.585753	0.585754	90.0859	45.0859
6	12	691	96.6666	0	96.6666	0		-0.00892115		84.8302	120	(+) rfp DNA	-5.85728e-05	0.707579	0.707579	90.0047	45.0047
6	12	692	87.8576	2.78177	85.0759	0.0316623	0	0.652851	140.75	100.366	120	(+) rfp DNA	0.00428637	0.837167	0.837178	89.7066	44.7066
6	12	693	44.2765	0	44.2765	0		0.0992185		92.8956	120	(+) rfp DNA	0.00065143	0.774854	0.774854	89.9518	44.9518
6	12	694	5.56354	0	5.56354	0		2.50367		38.4489	120	(+) rfp DNA	0.0164381	0.320707	0.321128	87.0658	42.0658
6	12	695	90.4076	0	90.4076	0		-0.161716		77.6386	120	(+) rfp DNA	-0.00106176	0.647593	0.647594	90.0939	45.0939
6	12	696	2.78177	0	2.78177	0		-0.246331		2.03221	120	(+) rfp DNA	-0.00161731	0.0169509	0.0170279	95.4502	50.4502
6	12	697	63.5171	0	63.5171	0		0.235421		65.1812	120	(+) rfp DNA	0.00154568	0.543685	0.543687	89.8371	44.8371
6	12	698	119.153	1.39089	117.762	0.0116732	0	0.403275	85.8333	114.883	120	(+) rfp DNA	0.00264775	0.958255	0.958259	89.8417	44.8417
6	12	699	79.0487	2.78177	76.2669	0.0351906	0	0.255189	129.917	101.365	120	(+) rfp DNA	0.00167547	0.845496	0.845498	89.8865	44.8865
6	12	700	41.263	0	41.263	0		0.495242		91.1268	120	(+) rfp DNA	0.00325156	0.760099	0.760106	89.7549	44.7549
6	12	701	77.1942	0	77.1942	0		0.249164		95.4849	120	(+) rfp DNA	0.00163591	0.796451	0.796453	89.8823	44.8823
6	12	702	72.0943	2.08633	70.0079	0.0289389	3.66667	0.518569	200	137.854	120	(+) rfp DNA	0.00340472	1.14986	1.14986	89.8303	44.8303
6	12	703	13.9089	0	13.9089	0		-0.246331		42.9989	120	(+) rfp DNA	-0.00161731	0.358659	0.358662	90.2584	45.2584
6	12	704	66.7625	1.39089	65.3716	0.0208333	0	0.338775	131.167	104.697	120	(+) rfp DNA	0.00222426	0.873291	0.873294	89.8541	44.8541
6	12	705	71.6306	2.54996	69.0807	0.0355987	0	0.0858835	100.727	105.042	120	(+) rfp DNA	0.000563878	0.876166	0.876166	89.9631	44.9631
6	12	706	84.3804	0.695443	83.685	0.00824176	0	0.667796	44	80.4369	120	(+) rfp DNA	0.00438449	0.670934	0.670948	89.6256	44.6256
6	12	707	9.7362	0	9.7362	0		-0.246331		26.8774	120	(+) rfp DNA	-0.00161731	0.224188	0.224194	90.4133	45.4133
6	12	708	63.2853	3.2454	60.0399	0.0512821	0	0.390734	135.929	117.838	120	(+) rfp DNA	0.00256541	0.982897	0.982901	89.8505	44.8505
6	12	709	57.9536	30.1359	27.8177	0.52	1.52308	0.303669	60.5462	109.399	120	(+) rfp DNA	0.00199377	0.912509	0.912511	89.8748	44.8748
6	12	710	51.4628	0	51.4628	0		0.0509661		101.201	120	(+) rfp DNA	0.000334623	0.844131	0.844131	89.9773	44.9773
6	12	711	54.4764	0	54.4764	0		0.736647		82.0049	120	(+) rfp DNA	0.00483654	0.684013	0.68403	89.5949	44.5949
6	12	712	44.2765	0	44.2765	0		-0.246331		60.215	120	(+) rfp DNA	-0.00161731	0.502261	0.502263	90.1845	45.1845
6	12	713	34.0767	0	34.0767	0		-0.246331		60.1087	120	(+) rfp DNA	-0.00161731	0.501374	0.501377	90.1848	45.1848
6	12	714	18.777	0	18.777	0		0.568484		56.8439	120	(+) rfp DNA	0.00373244	0.474142	0.474157	89.549	44.549
6	12	715	18.3133	0	18.3133	0		0.589112		85.4193	120	(+) rfp DNA	0.00386788	0.712493	0.712504	89.689	44.689
6	12	716	6.02717	0	6.02717	0		-0.246331		99.7309	120	(+) rfp DNA	-0.00161731	0.831868	0.831869	90.1114	45.1114
6	12	717	15.0679	0	15.0679	0		-0.246331		72.3309	120	(+) rfp DNA	-0.00161731	0.603321	0.603323	90.1536	45.1536
6	12	718	18.5451	0	18.5451	0		0.578669		75.253	120	(+) rfp DNA	0.00379931	0.627695	0.627706	89.6532	44.6532
6	12	719	3.01359	0	3.01359	0		-0.246331		8.654	120	(+) rfp DNA	-0.00161731	0.0721841	0.0722022	91.2835	46.2835
6	12	720	14.1407	0	14.1407	0		0.294652		70.9024	120	(+) rfp DNA	0.00193457	0.591406	0.591409	89.8126	44.8126
6	12	721	18.5451	0	18.5451	0		0.166169		152.316	120	(+) rfp DNA	0.001091	1.27048	1.27048	89.9508	44.9508
6	12	722	5.79536	0	5.79536	0		1.07367		69.6755	120	(+) rfp DNA	0.00704929	0.581172	0.581215	89.3051	44.3051
6	12	723	8.1135	0	8.1135	0		0.696526		73.8584	120	(+) rfp DNA	0.00457312	0.616062	0.616079	89.5747	44.5747
6	12	724	2.54996	0	2.54996	0		-0.246331		47.3883	120	(+) rfp DNA	-0.00161731	0.395271	0.395275	90.2344	45.2344
7	12	1	4.8681	0	4.8681	0		1.3251		39.5441	120	(+) rfp DNA	0.00870007	0.329842	0.329957	88.4891	43.4891
7	12	2	20.1678	0	20.1678	0		0.132979		35.5408	120	(+) rfp DNA	0.000873089	0.29645	0.296452	89.8313	44.8313
7	12	3	178.033	0	178.033	0		0.3982		106.833	120	(+) rfp DNA	0.00261443	0.891107	0.891111	89.8319	44.8319
7	12	4	11.3589	0	11.3589	0		-0.246331		47.8298	120	(+) rfp DNA	-0.00161731	0.398954	0.398958	90.2323	45.2323
7	12	5	50.5355	0	50.5355	0		0.51055		78.5926	120	(+) rfp DNA	0.00335207	0.65555	0.655559	89.707	44.707
7	12	6	17.3861	0	17.3861	0		-0.246331		72.3422	120	(+) rfp DNA	-0.00161731	0.603415	0.603417	90.1536	45.1536
7	12	7	12.7498	0	12.7498	0		0.953669		64.5701	120	(+) rfp DNA	0.00626142	0.538587	0.538623	89.3339	44.3339
7	12	8	5.33173	0	5.33173	0		1.18845		41.7677	120	(+) rfp DNA	0.00780291	0.34839	0.348477	88.717	43.717
7	12	9	34.7722	0	34.7722	0		0.193669		91.5355	120	(+) rfp DNA	0.00127155	0.763509	0.76351	89.9046	44.9046
7	12	10	29.6722	0	29.6722	0		0.527106		65.8734	120	(+) rfp DNA	0.00346077	0.549458	0.549468	89.6391	44.6391
7	12	11	43.8129	0	43.8129	0		-0.0717281		77.7875	120	(+) rfp DNA	-0.000470938	0.648835	0.648835	90.0416	45.0416
7	12	12	69.3125	0	69.3125	0		-0.135963		65.8279	120	(+) rfp DNA	-0.000892682	0.549079	0.549079	90.0932	45.0932
7	12	13	6.72262	0	6.72262	0		0.8916		22.5983	120	(+) rfp DNA	0.0058539	0.188495	0.188586	88.2212	43.2212
7	12	14	39.8721	0	39.8721	0		0.521111		50.29	120	(+) rfp DNA	0.00342141	0.419475	0.419489	89.5327	44.5327
7	12	15	102.23	34.3085	67.9216	0.335601	1.56081	0.316809	98.4527	155.348	120	(+) rfp DNA	0.00208004	1.29577	1.29577	89.908	44.908
7	12	16	6.25899	0	6.25899	0		-0.246331		35.4489	120	(+) rfp DNA	-0.00161731	0.295683	0.295688	90.3134	45.3134
7	12	17	28.9768	0	28.9768	0		0.281669		45.3075	120	(+) rfp DNA	0.00184933	0.377916	0.37792	89.7196	44.7196
7	12	18	39.6403	0	39.6403	0		0.139634		56.3553	120	(+) rfp DNA	0.00091678	0.470066	0.470067	89.8883	44.8883
7	12	19	42.1902	0	42.1902	0		-0.0650125		38.0386	120	(+) rfp DNA	-0.000426847	0.317285	0.317285	90.0771	45.0771
7	12	20	142.334	18.3133	124.021	0.128664	0.417722	0.185444	67.9241	64.1211	120	(+) rfp DNA	0.00121756	0.534842	0.534844	89.8696	44.8696
7	12	21	3.01359	0	3.01359	0		-0.246331		38.3463	120	(+) rfp DNA	-0.00161731	0.319851	0.319855	90.2897	45.2897
7	12	22	110.575	0	110.575	0		0.0995807		76.9981	120	(+) rfp DNA	0.000653808	0.642251	0.642251	89.9417	44.9417
7	12	23	140.943	0	140.943	0		0.0250504		85.6484	120	(+) rfp DNA	0.000164471	0.714404	0.714404	89.9868	44.9868
7	12	24	30.3677	0	30.3677	0		0.257486		50.9781	120	(+) rfp DNA	0.00169055	0.425215	0.425218	89.7722	44.7722
7	12	25	45.4356	0	45.4356	0		0.0904035		66.9268	120	(+) rfp DNA	0.000593554	0.558244	0.558245	89.9391	44.9391
7	12	26	67.9216	1.39089	66.5307	0.0204778	0	-0.0163661	111	76.4709	120	(+) rfp DNA	-0.000107453	0.637853	0.637853	90.0097	45.0097
7	12	27	43.3493	0	43.3493	0		0.636022		56.8268	120	(+) rfp DNA	0.00417587	0.473999	0.474017	89.4952	44.4952
7	12	28	27.1223	0	27.1223	0		0.0357201		42.1925	120	(+) rfp DNA	0.000234524	0.351932	0.351933	89.9618	44.9618
7	12	29	3.70903	0	3.70903	0		-0.246331		10.178	120	(+) rfp DNA	-0.00161731	0.0848963	0.0849117	91.0914	46.0914
7	12	30	64.2126	0	64.2126	0		-0.246331		109.372	120	(+) rfp DNA	-0.00161731	0.912284	0.912285	90.1016	45.1016
7	12	31	69.3125	2.54996	66.7625	0.0367893	0	0.212002	142.455	107.438	120	(+) rfp DNA	0.00139192	0.896157	0.896158	89.911	44.911
7	12	32	3.47722	0	3.47722	0		1.95367		10.7822	120	(+) rfp DNA	0.012827	0.0899357	0.0908458	81.883	36.883
7	12	33	53.7809	0	53.7809	0		0.180393		62.3526	120	(+) rfp DNA	0.00118439	0.520091	0.520092	89.8695	44.8695
7	12	34	76.7306	6.95443	69.7761	0.0906344	4.4	0.301842	152.3	159.212	120	(+) rfp DNA	0.00198177	1.32801	1.32801	89.9145	44.9145
7	12	35	22.0224	0	22.0224	0		0.448406		50.8103	120	(+) rfp DNA	0.00294406	0.423815	0.423825	89.602	44.602
7	12	36	6.4908	0	6.4908	0		-0.246331		30.9727	120	(+) rfp DNA	-0.00161731	0.258347	0.258352	90.3587	45.3587
7	12	37	2.31814	0	2.31814	0		-0.246331		31.6155	120	(+) rfp DNA	-0.00161731	0.263709	0.263714	90.3514	45.3514
7	12	38	2.78177	0	2.78177	0		-0.246331		10.1989	120	(+) rfp DNA	-0.00161731	0.08507	0.0850854	91.0892	46.0892
7	12	39	62.1262	0	62.1262	0		0.123072		85.276	120	(+) rfp DNA	0.000808041	0.711297	0.711298	89.9349	44.9349
7	12	40	7.88169	0	7.88169	0		0.724257		40.7038	120	(+) rfp DNA	0.00475519	0.339515	0.339548	89.1976	44.1976
7	12	41	79.2805	0	79.2805	0		0.62209		81.4957	120	(+) rfp DNA	0.0040844	0.679765	0.679777	89.6557	44.6557
7	12	42	8.34532	0	8.34532	0		-0.246331		32.0878	120	(+) rfp DNA	-0.00161731	0.267648	0.267653	90.3462	45.3462
7	12	43	16.9224	0	16.9224	0		-0.246331		40.8964	120	(+) rfp DNA	-0.00161731	0.341122	0.341125	90.2716	45.2716
7	12	44	38.0176	0	38.0176	0		-0.0451117		64.6887	120	(+) rfp DNA	-0.000296186	0.539576	0.539576	90.0315	45.0315
7	12	45	196.115	5.09992	191.015	0.0260047	3	0.594688	135.318	111.231	120	(+) rfp DNA	0.00390449	0.92779	0.927798	89.7589	44.7589
7	12	46	4.63629	0	4.63629	0		-0.246331		25.6155	120	(+) rfp DNA	-0.00161731	0.213662	0.213668	90.4337	45.4337
7	12	47	45.8992	0.927257	44.972	0.020202	0	0.263978	99.75	81.796	120	(+) rfp DNA	0.00173318	0.68227	0.682272	89.8545	44.8545
7	12	48	5.79536	0	5.79536	0		-0.246331		13.1155	120	(+) rfp DNA	-0.00161731	0.109398	0.10941	90.847	45.847
7	12	49	50.7673	0	50.7673	0		0.0550386		123.02	120	(+) rfp DNA	0.000361362	1.02612	1.02612	89.9798	44.9798
7	12	50	20.1678	0	20.1678	0		-0.246331		58.3109	120	(+) rfp DNA	-0.00161731	0.486379	0.486381	90.1905	45.1905
7	12	51	29.9041	0	29.9041	0		0.00948273		50.2086	120	(+) rfp DNA	6.22599e-05	0.418796	0.418796	89.9915	44.9915
7	12	52	12.9816	0	12.9816	0		0.342954		48.0977	120	(+) rfp DNA	0.0022517	0.401189	0.401195	89.6784	44.6784
7	12	53	78.8169	0	78.8169	0		0.141904		68.0097	120	(+) rfp DNA	0.000931687	0.567277	0.567278	89.9059	44.9059
7	12	54	6.95443	0	6.95443	0		0.853669		37.0155	120	(+) rfp DNA	0.00560485	0.308751	0.308802	88.96	43.96
7	12	55	14.8361	0	14.8361	0		0.269294		43.8655	120	(+) rfp DNA	0.00176808	0.365888	0.365892	89.7231	44.7231
7	12	56	41.4948	0	41.4948	0		0.859814		62.0206	120	(+) rfp DNA	0.0056452	0.517321	0.517352	89.3748	44.3748
7	12	57	114.284	2.78177	111.503	0.0243408	2.75	0.302525	152.417	88.7496	120	(+) rfp DNA	0.00198626	0.740271	0.740274	89.8463	44.8463
7	12	58	101.535	0	101.535	0		0.0550386		70.0425	120	(+) rfp DNA	0.000361362	0.584233	0.584233	89.9646	44.9646
7	12	59	20.3997	0	20.3997	0		0.503669		39.8201	120	(+) rfp DNA	0.00330689	0.332144	0.332161	89.4296	44.4296
7	12	60	65.8353	0	65.8353	0		0.450852		73.45	120	(+) rfp DNA	0.00296012	0.612656	0.612663	89.7232	44.7232
7	12	61	25.036	0	25.036	0		-0.246331		43.7822	120	(+) rfp DNA	-0.00161731	0.365193	0.365196	90.2537	45.2537
7	12	62	96.203	0	96.203	0		0.310295		78.6143	120	(+) rfp DNA	0.00203728	0.655732	0.655735	89.822	44.822
7	12	63	48.681	0	48.681	0		0.38224		74.8013	120	(+) rfp DNA	0.00250964	0.623926	0.623931	89.7695	44.7695
7	12	64	27.3541	0	27.3541	0		-0.246331		64.446	120	(+) rfp DNA	-0.00161731	0.537552	0.537555	90.1724	45.1724
7	12	65	39.4084	0	39.4084	0		0.530139		48.0979	120	(+) rfp DNA	0.00348069	0.40119	0.401205	89.5029	44.5029
7	12	66	19.7042	0	19.7042	0		0.141904		57.1273	120	(+) rfp DNA	0.000931687	0.476506	0.476507	89.888	44.888
7	12	67	54.7082	1.39089	53.3173	0.0254237	0	0.0406253	100.5	85.7764	120	(+) rfp DNA	0.00026673	0.715471	0.715471	89.9786	44.9786
7	12	68	100.376	0	100.376	0		0.0585187		65.0786	120	(+) rfp DNA	0.000384211	0.542828	0.542829	89.9594	44.9594
7	12	69	82.0623	3.47722	78.5851	0.0423729	0	0.0457042	57.7333	105.242	120	(+) rfp DNA	0.000300076	0.877839	0.877839	89.9804	44.9804
7	12	70	146.275	0.927257	145.348	0.00633914	0	0.0694582	55.5	65.6562	120	(+) rfp DNA	0.000456036	0.547646	0.547647	89.9523	44.9523
7	12	71	41.4948	0.927257	40.5675	0.0223464	0	-0.0577598	181.25	79.6013	120	(+) rfp DNA	-0.000379228	0.663964	0.663964	90.0327	45.0327
7	12	72	3.47722	0	3.47722	0		1.95367		29.3155	120	(+) rfp DNA	0.012827	0.244524	0.244861	86.9972	41.9972
7	12	73	13.4452	0	13.4452	0		-0.246331		63.9776	120	(+) rfp DNA	-0.00161731	0.533645	0.533647	90.1736	45.1736
7	12	74	125.643	0	125.643	0		0.362525		60.5307	120	(+) rfp DNA	0.0023802	0.504894	0.504899	89.7299	44.7299
7	12	75	45.4356	0	45.4356	0		-0.246331		60.2125	120	(+) rfp DNA	-0.00161731	0.50224	0.502242	90.1845	45.1845
7	12	76	86.9304	0	86.9304	0		0.545669		65.9902	120	(+) rfp DNA	0.00358265	0.550432	0.550444	89.6271	44.6271
7	12	77	97.8257	0	97.8257	0		-0.0117341		60.7459	120	(+) rfp DNA	-7.70413e-05	0.506689	0.506689	90.0087	45.0087
7	12	78	20.8633	0	20.8633	0		-0.246331		68.0822	120	(+) rfp DNA	-0.00161731	0.567882	0.567884	90.1632	45.1632
7	12	79	40.5675	0	40.5675	0		-0.0577598		71.5784	120	(+) rfp DNA	-0.000379228	0.597044	0.597044	90.0364	45.0364
7	12	80	9.7362	0	9.7362	0		-0.246331		42.7108	120	(+) rfp DNA	-0.00161731	0.356256	0.356259	90.2601	45.2601
7	12	81	12.7498	0	12.7498	0		0.353669		58.1883	120	(+) rfp DNA	0.00232205	0.485355	0.485361	89.7259	44.7259
7	12	82	45.6674	0	45.6674	0		-0.246331		66.3744	120	(+) rfp DNA	-0.00161731	0.553637	0.553639	90.1674	45.1674
7	12	83	43.5811	0	43.5811	0		0.455796		77.3124	120	(+) rfp DNA	0.00299258	0.644872	0.644879	89.7341	44.7341
7	12	84	59.5763	0	59.5763	0		0.524097		94.2751	120	(+) rfp DNA	0.00344101	0.78636	0.786367	89.7493	44.7493
7	12	85	83.4532	0	83.4532	0		0.395335		75.4628	120	(+) rfp DNA	0.00259562	0.629444	0.629449	89.7637	44.7637
7	12	86	45.2038	0	45.2038	0		0.0921303		100.295	120	(+) rfp DNA	0.000604892	0.836573	0.836573	89.9586	44.9586
7	12	87	197.506	0	197.506	0		0.25719		82.3092	120	(+) rfp DNA	0.00168861	0.686551	0.686553	89.8591	44.8591
7	12	88	93.4212	0	93.4212	0		0.163098		79.0237	120	(+) rfp DNA	0.00107084	0.659146	0.659147	89.9069	44.9069
7	12	89	34.3085	0	34.3085	0		0.868534		99.4331	120	(+) rfp DNA	0.00570245	0.829384	0.829403	89.6061	44.6061
7	12	90	37.0903	0	37.0903	0		0.166169		91.4093	120	(+) rfp DNA	0.001091	0.762456	0.762457	89.918	44.918
7	12	91	4.40447	0	4.40447	0		-0.246331		46.5892	120	(+) rfp DNA	-0.00161731	0.388606	0.38861	90.2385	45.2385
7	12	92	60.0399	0	60.0399	0		0.518148		59.88	120	(+) rfp DNA	0.00340195	0.499466	0.499478	89.6098	44.6098
7	12	93	7.88169	0	7.88169	0		0.724257		36.0273	120	(+) rfp DNA	0.00475519	0.300508	0.300546	89.0934	44.0934
7	12	94	116.834	6.4908	110.344	0.0555556	1.17857	0.308291	141.179	99.9307	120	(+) rfp DNA	0.00202412	0.833534	0.833536	89.8609	44.8609
7	12	95	19.0088	0	19.0088	0		-0.246331		68.957	120	(+) rfp DNA	-0.00161731	0.575179	0.575181	90.1611	45.1611
7	12	96	7.18625	0	7.18625	0		-0.246331		51.4059	120	(+) rfp DNA	-0.00161731	0.428783	0.428786	90.2161	45.2161
7	12	97	4.8681	0	4.8681	0		-0.246331		32.4489	120	(+) rfp DNA	-0.00161731	0.27066	0.270665	90.3424	45.3424
7	12	98	72.3261	0	72.3261	0		0.176746		71.0963	120	(+) rfp DNA	0.00116044	0.593023	0.593024	89.8879	44.8879
7	12	99	5.33173	0	5.33173	0		1.18845		49.9416	120	(+) rfp DNA	0.00780291	0.416569	0.416642	88.9269	43.9269
7	12	100	47.7538	0	47.7538	0		-0.0861371		66.1447	120	(+) rfp DNA	-0.000565542	0.551721	0.551721	90.0587	45.0587
7	12	101	24.8041	0	24.8041	0		-0.246331		75.181	120	(+) rfp DNA	-0.00161731	0.627093	0.627096	90.1478	45.1478
7	12	102	141.175	0	141.175	0		0.0246047		84.8824	120	(+) rfp DNA	0.000161545	0.708014	0.708014	89.9869	44.9869
7	12	103	201.678	0	201.678	0		0.55022		65.3017	120	(+) rfp DNA	0.00361253	0.54469	0.544702	89.62	44.62
7	12	104	339.144	13.677	325.467	0.0403281	0	0.317771	100.881	108.238	120	(+) rfp DNA	0.00208636	0.902827	0.902829	89.8676	44.8676
7	12	105	22.7178	0	22.7178	0		0.0904035		63.7584	120	(+) rfp DNA	0.000593554	0.531817	0.531817	89.9361	44.9361
7	12	106	123.093	0	123.093	0		-0.122037		80.9329	120	(+) rfp DNA	-0.00080125	0.675071	0.675071	90.068	45.068
7	12	107	51.9264	0	51.9264	0		0.342954		64.2539	120	(+) rfp DNA	0.0022517	0.53595	0.535955	89.7593	44.7593
7	12	108	4.17266	0	4.17266	0		1.587		36.0044	120	(+) rfp DNA	0.0104196	0.300317	0.300498	88.0129	43.0129
7	12	109	14.3725	0	14.3725	0		0.818185		74.4865	120	(+) rfp DNA	0.00537188	0.621301	0.621324	89.5046	44.5046
7	12	110	99.4484	0	99.4484	0		0.138284		66.7892	120	(+) rfp DNA	0.00090792	0.557097	0.557098	89.9066	44.9066
7	12	111	52.1582	0	52.1582	0		-0.246331		62.8267	120	(+) rfp DNA	-0.00161731	0.524045	0.524047	90.1768	45.1768
7	12	112	25.7314	0	25.7314	0		0.645561		102.359	120	(+) rfp DNA	0.0042385	0.853787	0.853798	89.7156	44.7156
7	12	113	111.503	0	111.503	0		0.028097		73.1155	120	(+) rfp DNA	0.000184474	0.609866	0.609866	89.9827	44.9827
7	12	114	18.777	0	18.777	0		0.568484		48.2637	120	(+) rfp DNA	0.00373244	0.402573	0.402591	89.4688	44.4688
7	12	115	45.6674	0	45.6674	0		0.591232		47.7196	120	(+) rfp DNA	0.0038818	0.398035	0.398054	89.4412	44.4412
7	12	116	4.40447	0	4.40447	0		-0.246331		37.3261	120	(+) rfp DNA	-0.00161731	0.311341	0.311345	90.2976	45.2976
7	12	117	9.04076	0	9.04076	0		0.599823		67.8078	120	(+) rfp DNA	0.0039382	0.565593	0.565607	89.6011	44.6011
7	12	118	69.3125	0	69.3125	0		-0.0255954		68.644	120	(+) rfp DNA	-0.00016805	0.572568	0.572568	90.0168	45.0168
7	12	119	36.8585	0	36.8585	0		0.37631		39.7004	120	(+) rfp DNA	0.00247071	0.331146	0.331155	89.5725	44.5725
7	12	120	11.3589	0	11.3589	0		-0.246331		31.1768	120	(+) rfp DNA	-0.00161731	0.260049	0.260054	90.3563	45.3563
7	12	121	17.3861	0	17.3861	0		-0.246331		50.8222	120	(+) rfp DNA	-0.00161731	0.423914	0.423917	90.2186	45.2186
7	12	122	73.0215	5.33173	67.6898	0.0730159	0	0.657778	99.087	82.4888	120	(+) rfp DNA	0.00431872	0.688049	0.688063	89.6404	44.6404
7	12	123	60.9672	1.39089	59.5763	0.0228137	0	0.524097	85.8333	89.8704	120	(+) rfp DNA	0.00344101	0.74962	0.749628	89.737	44.737
7	12	124	97.362	0	97.362	0		0.146526		66.9703	120	(+) rfp DNA	0.000962032	0.558607	0.558608	89.9013	44.9013
7	12	125	42.1902	21.3269	20.8633	0.505495	0.717391	0.120335	56.6957	105.982	120	(+) rfp DNA	0.000790075	0.88401	0.884011	89.9488	44.9488
7	12	126	36.3949	0	36.3949	0		-0.0361401		58.7143	120	(+) rfp DNA	-0.000237282	0.489743	0.489743	90.0278	45.0278
7	12	127	87.8576	0	87.8576	0		0.189025		86.8095	120	(+) rfp DNA	0.00124106	0.724088	0.724089	89.9018	44.9018
7	12	128	4.17266	0	4.17266	0		-0.246331		45.8933	120	(+) rfp DNA	-0.00161731	0.382802	0.382805	90.2421	45.2421
7	12	129	53.7809	0	53.7809	0		0.0381515		66.3785	120	(+) rfp DNA	0.000250488	0.553671	0.553671	89.9741	44.9741
7	12	130	51.6946	0	51.6946	0		-0.0983492		68.3039	120	(+) rfp DNA	-0.000645722	0.569731	0.569731	90.0649	45.0649
7	12	131	105.244	0	105.244	0		-0.100957		107.155	120	(+) rfp DNA	-0.000662843	0.893794	0.893795	90.0425	45.0425
7	12	132	82.2941	0	82.2941	0		-0.0604157		92.8592	120	(+) rfp DNA	-0.000396666	0.77455	0.77455	90.0293	45.0293
7	12	133	7.18625	0	7.18625	0		-0.246331		59.9543	120	(+) rfp DNA	-0.00161731	0.500086	0.500088	90.1853	45.1853
7	12	134	19.2406	0	19.2406	0		0.548849		54.3806	120	(+) rfp DNA	0.00360353	0.453595	0.453609	89.5448	44.5448
7	12	135	3.47722	0	3.47722	0		-0.246331		17.3822	120	(+) rfp DNA	-0.00161731	0.144987	0.144996	90.6391	45.6391
7	12	136	48.681	0	48.681	0		0.539383		70.4346	120	(+) rfp DNA	0.00354138	0.587503	0.587514	89.6546	44.6546
7	12	137	42.6538	0	42.6538	0		0.112364		48.5123	120	(+) rfp DNA	0.000737741	0.404647	0.404647	89.8955	44.8955
7	12	138	12.7498	0	12.7498	0		-0.246331		73.6428	120	(+) rfp DNA	-0.00161731	0.614264	0.614266	90.1509	45.1509
7	12	139	45.6674	0	45.6674	0		0.256207		63.7399	120	(+) rfp DNA	0.00168215	0.531662	0.531665	89.8187	44.8187
7	12	140	23.4133	0	23.4133	0		0.0804014		60.3136	120	(+) rfp DNA	0.000527884	0.503083	0.503083	89.9399	44.9399
7	12	141	88.3213	3.94084	84.3804	0.0446194	0	0.388284	105.529	89.0743	120	(+) rfp DNA	0.00254932	0.74298	0.742984	89.8034	44.8034
7	12	142	2.31814	0	2.31814	0		3.05367		29.9155	120	(+) rfp DNA	0.0200492	0.249529	0.250333	85.4063	40.4063
7	12	143	3.94084	0	3.94084	0		1.69485		1.70378	120	(+) rfp DNA	0.0111277	0.0142114	0.0180496	51.9387	6.93866
7	12	144	6.4908	0	6.4908	0		0.93224		136.508	120	(+) rfp DNA	0.00612072	1.13863	1.13865	89.692	44.692
7	12	145	13.9089	0	13.9089	0		-0.246331		27.0655	120	(+) rfp DNA	-0.00161731	0.225757	0.225763	90.4105	45.4105
7	12	146	77.8896	0	77.8896	0		0.738788		85.187	120	(+) rfp DNA	0.00485059	0.710555	0.710571	89.6089	44.6089
7	12	147	106.403	0	106.403	0		0.328832		148.349	120	(+) rfp DNA	0.00215898	1.23739	1.2374	89.9	44.9
7	12	148	3.01359	0	3.01359	0		-0.246331		7.80785	120	(+) rfp DNA	-0.00161731	0.0651262	0.0651463	91.4226	46.4226
7	12	149	58.649	0	58.649	0		0.536277		117.167	120	(+) rfp DNA	0.00352099	0.977303	0.97731	89.7936	44.7936
7	12	150	70.7034	0	70.7034	0		0.186456		81.5811	120	(+) rfp DNA	0.00122419	0.680478	0.680479	89.8969	44.8969
7	12	151	44.5084	0	44.5084	0		0.0974188		45.7405	120	(+) rfp DNA	0.000639613	0.381527	0.381528	89.9039	44.9039
7	12	152	8.57713	0	8.57713	0		-0.246331		48.1155	120	(+) rfp DNA	-0.00161731	0.401338	0.401341	90.2309	45.2309
7	12	153	218.601	0.927257	217.674	0.00424178	0	0.175394	64.25	94.6683	120	(+) rfp DNA	0.00115157	0.789639	0.78964	89.9164	44.9164
7	12	154	111.735	0	111.735	0		-0.040937		60.1799	120	(+) rfp DNA	-0.000268777	0.501967	0.501968	90.0307	45.0307
7	12	155	50.5355	0	50.5355	0		-0.0949551		73.5559	120	(+) rfp DNA	-0.000623438	0.613539	0.613539	90.0582	45.0582
7	12	156	6.25899	0	6.25899	0		0.975891		16.3748	120	(+) rfp DNA	0.00640732	0.136584	0.136734	87.3142	42.3142
7	12	157	44.972	5.33173	39.6403	0.118557	4.30435	-0.0533488	80	67.9109	120	(+) rfp DNA	-0.000350267	0.566453	0.566453	90.0354	45.0354
7	12	158	162.734	1.85451	160.879	0.011396	12.375	0.229173	98.875	70.9513	120	(+) rfp DNA	0.00150466	0.591813	0.591815	89.8543	44.8543
7	12	159	2.31814	0	2.31814	0		3.05367		87.0155	120	(+) rfp DNA	0.0200492	0.725807	0.726084	88.4177	43.4177
7	12	160	43.3493	0	43.3493	0		-0.246331		48.2011	120	(+) rfp DNA	-0.00161731	0.402051	0.402054	90.2305	45.2305
7	12	161	111.271	0	111.271	0		-0.0400812		88.076	120	(+) rfp DNA	-0.000263158	0.734652	0.734652	90.0205	45.0205
7	12	162	16.9224	0	16.9224	0		-0.246331		44.3484	120	(+) rfp DNA	-0.00161731	0.369916	0.369919	90.2505	45.2505
7	12	163	125.18	0.927257	124.252	0.00740741	0	0.184639	82	74.8021	120	(+) rfp DNA	0.00121227	0.623933	0.623935	89.8887	44.8887
7	12	164	26.6587	0	26.6587	0		-0.246331		64.9155	120	(+) rfp DNA	-0.00161731	0.541468	0.541471	90.1711	45.1711
7	12	165	107.33	9.27257	98.0575	0.0863931	0.825	-0.0122887	79.675	103.451	120	(+) rfp DNA	-8.06826e-05	0.862899	0.862899	90.0054	45.0054
7	12	166	14.3725	0	14.3725	0		1.35044		33.9865	120	(+) rfp DNA	0.00886648	0.283486	0.283624	88.2086	43.2086
7	12	167	99.2165	0	99.2165	0		0.370491		76.3889	120	(+) rfp DNA	0.0024325	0.637169	0.637174	89.7813	44.7813
7	12	168	8.34532	0	8.34532	0		0.670335		54.1989	120	(+) rfp DNA	0.00440116	0.452079	0.452101	89.4422	44.4422
7	12	169	9.27257	0	9.27257	0		-0.246331		14.4405	120	(+) rfp DNA	-0.00161731	0.12045	0.120461	90.7693	45.7693
7	12	170	26.4268	0	26.4268	0		0.332616		41.3699	120	(+) rfp DNA	0.00218383	0.345072	0.345078	89.6374	44.6374
7	12	171	3.2454	0	3.2454	0		-0.246331		20.4727	120	(+) rfp DNA	-0.00161731	0.170765	0.170773	90.5426	45.5426
7	12	172	4.40447	0	4.40447	0		-0.246331		15.2734	120	(+) rfp DNA	-0.00161731	0.127398	0.127408	90.7273	45.7273
7	12	173	93.1894	0	93.1894	0		-0.0821521		93.7474	120	(+) rfp DNA	-0.000539379	0.781958	0.781958	90.0395	45.0395
7	12	174	68.3852	0	68.3852	0		0.201126		89.5969	120	(+) rfp DNA	0.00132052	0.747339	0.74734	89.8988	44.8988
7	12	175	18.5451	0	18.5451	0		-0.246331		53.103	120	(+) rfp DNA	-0.00161731	0.442939	0.442942	90.2092	45.2092
7	12	176	67.9216	0	67.9216	0		-0.133703		65.02	120	(+) rfp DNA	-0.000877843	0.542339	0.54234	90.0927	45.0927
7	12	177	19.4724	0	19.4724	0		-0.246331		60.6155	120	(+) rfp DNA	-0.00161731	0.505602	0.505604	90.1833	45.1833
7	12	178	55.6354	0	55.6354	0		0.303669		79.4614	120	(+) rfp DNA	0.00199377	0.662797	0.6628	89.8276	44.8276
7	12	179	65.8353	3.01359	62.8217	0.0457746	2.53846	0.118982	162.923	144.972	120	(+) rfp DNA	0.000781192	1.20923	1.20923	89.963	44.963
7	12	180	18.0815	2.54996	15.5316	0.141026	0	0.246206	122.273	91.6529	120	(+) rfp DNA	0.00161649	0.764488	0.764489	89.8788	44.8788
7	12	181	34.0767	0	34.0767	0		0.202648		70.1564	120	(+) rfp DNA	0.00133051	0.585183	0.585184	89.8697	44.8697
7	12	182	19.936	0	19.936	0		0.521111		60.2783	120	(+) rfp DNA	0.00342141	0.502789	0.5028	89.6101	44.6101
7	12	183	6.95443	0	6.95443	0		-0.246331		44.4155	120	(+) rfp DNA	-0.00161731	0.370475	0.370479	90.2501	45.2501
7	12	184	122.166	1.39089	120.775	0.0113852	0	0.0703674	147.167	78.0906	120	(+) rfp DNA	0.000462005	0.651363	0.651363	89.9594	44.9594
7	12	185	2.31814	0	2.31814	0		-0.246331		49.4155	120	(+) rfp DNA	-0.00161731	0.412181	0.412184	90.2248	45.2248
7	12	186	13.677	0	13.677	0		-0.246331		41.0647	120	(+) rfp DNA	-0.00161731	0.342526	0.342529	90.2705	45.2705
7	12	187	83.4532	0	83.4532	0		0.395335		66.1517	120	(+) rfp DNA	0.00259562	0.551779	0.551785	89.7305	44.7305
7	12	188	2.54996	0	2.54996	0		-0.246331		79.8428	120	(+) rfp DNA	-0.00161731	0.665979	0.665981	90.1391	45.1391
7	12	189	90.6394	2.08633	88.5531	0.0230179	0	0.0128311	110.333	88.7438	120	(+) rfp DNA	8.42438e-05	0.740223	0.740223	89.9935	44.9935
7	12	190	82.9895	1.39089	81.5987	0.0167598	0	0.0349188	140.5	125.295	120	(+) rfp DNA	0.000229263	1.0451	1.0451	89.9874	44.9874
7	12	191	96.203	0	96.203	0		0.0717411		65.6625	120	(+) rfp DNA	0.000471024	0.547699	0.547699	89.9507	44.9507
7	12	192	10.8953	0	10.8953	0		-0.246331		44.456	120	(+) rfp DNA	-0.00161731	0.370813	0.370816	90.2499	45.2499
7	12	193	90.6394	0	90.6394	0		0.260063		78.0439	120	(+) rfp DNA	0.00170747	0.650974	0.650976	89.8497	44.8497
7	12	194	10.8953	0	10.8953	0		0.455796		100.477	120	(+) rfp DNA	0.00299258	0.838093	0.838098	89.7954	44.7954
7	12	195	3.01359	0	3.01359	0		-0.246331		24.9617	120	(+) rfp DNA	-0.00161731	0.208209	0.208215	90.4451	45.4451
7	12	196	11.8225	0	11.8225	0		0.400728		68.645	120	(+) rfp DNA	0.00263102	0.572576	0.572582	89.7367	44.7367
7	12	197	9.04076	0	9.04076	0		0.599823		26.0643	120	(+) rfp DNA	0.0039382	0.217405	0.217441	88.9622	43.9622
7	12	198	42.422	0	42.422	0		-0.246331		44.0609	120	(+) rfp DNA	-0.00161731	0.367517	0.367521	90.2521	45.2521
7	12	199	21.5587	0	21.5587	0		-0.246331		52.6639	120	(+) rfp DNA	-0.00161731	0.439276	0.439279	90.2109	45.2109
7	12	200	9.7362	0	9.7362	0		0.539383		25.6632	120	(+) rfp DNA	0.00354138	0.21406	0.214089	89.0522	44.0522
7	12	201	65.3716	0	65.3716	0		0.455796		90.1226	120	(+) rfp DNA	0.00299258	0.751724	0.75173	89.7719	44.7719
7	12	202	66.9943	0	66.9943	0		-0.0179575		86.6934	120	(+) rfp DNA	-0.000117902	0.72312	0.72312	90.0093	45.0093
7	12	203	42.6538	0	42.6538	0		-0.246331		59.7297	120	(+) rfp DNA	-0.00161731	0.498212	0.498215	90.186	45.186
7	12	204	22.0224	0	22.0224	0		0.101037		68.6208	120	(+) rfp DNA	0.000663371	0.572374	0.572375	89.9336	44.9336
7	12	205	3.70903	0	3.70903	0		-0.246331		31.1155	120	(+) rfp DNA	-0.00161731	0.259538	0.259544	90.357	45.357
7	12	206	96.4348	16.6906	79.7441	0.173077	0.916667	0.32925	99.7361	150.142	120	(+) rfp DNA	0.00216173	1.25235	1.25235	89.9011	44.9011
7	12	207	51.9264	0	51.9264	0		0.93224		77.4459	120	(+) rfp DNA	0.00612072	0.645986	0.646015	89.4571	44.4571
7	12	208	13.2134	0	13.2134	0		-0.246331		37.0454	120	(+) rfp DNA	-0.00161731	0.309	0.309004	90.2999	45.2999
7	12	209	3.2454	0	3.2454	0		-0.246331		7.90126	120	(+) rfp DNA	-0.00161731	0.0659053	0.0659252	91.4058	46.4058
7	12	210	85.0759	0	85.0759	0		0.113342		127.282	120	(+) rfp DNA	0.000744158	1.06167	1.06167	89.9598	44.9598
7	12	211	6.02717	0	6.02717	0		3.59982		53.7309	120	(+) rfp DNA	0.023635	0.448176	0.448799	86.9812	41.9812
7	12	212	107.098	1.39089	105.707	0.012987	0	0.0431425	166.333	114.151	120	(+) rfp DNA	0.000283256	0.952144	0.952144	89.983	44.983
7	12	213	164.82	0	164.82	0		0.0321498		70.2492	120	(+) rfp DNA	0.000211083	0.585957	0.585957	89.9794	44.9794
7	12	214	4.17266	0	4.17266	0		-0.246331		49.5044	120	(+) rfp DNA	-0.00161731	0.412922	0.412926	90.2244	45.2244
7	12	215	4.8681	0	4.8681	0		-0.246331		50.6394	120	(+) rfp DNA	-0.00161731	0.422389	0.422392	90.2194	45.2194
7	12	216	11.8225	0	11.8225	0		0.400728		61.4881	120	(+) rfp DNA	0.00263102	0.51288	0.512886	89.7061	44.7061
7	12	217	57.7218	0	57.7218	0		0.548849		54.2561	120	(+) rfp DNA	0.00360353	0.452557	0.452571	89.5438	44.5438
7	12	218	102.694	1.85451	100.839	0.0180587	0	0.132979	117.375	94.7845	120	(+) rfp DNA	0.000873089	0.790609	0.790609	89.9367	44.9367
7	12	219	64.908	0.927257	63.9808	0.0142857	0	0.351495	151.25	119.3	120	(+) rfp DNA	0.00230778	0.995098	0.995101	89.8671	44.8671
7	12	220	51.231	8.57713	42.6538	0.167421	0.891892	0.47106	188.189	187.882	120	(+) rfp DNA	0.0030928	1.56715	1.56715	89.8869	44.8869
7	12	221	25.2678	0	25.2678	0		-0.246331		87.6018	120	(+) rfp DNA	-0.00161731	0.730697	0.730699	90.1268	45.1268
7	12	222	50.9992	0	50.9992	0		0.0536688		51.4792	120	(+) rfp DNA	0.000352368	0.429394	0.429394	89.953	44.953
7	12	223	22.7178	0	22.7178	0		0.763873		49.2482	120	(+) rfp DNA	0.00501529	0.410785	0.410816	89.3005	44.3005
7	12	224	70.9352	0	70.9352	0		0.185041		73.0796	120	(+) rfp DNA	0.00121491	0.609566	0.609567	89.8858	44.8858
7	12	225	391.303	0	391.303	0		0.0273655		82.3442	120	(+) rfp DNA	0.000179671	0.686843	0.686843	89.985	44.985
7	12	226	54.94	0	54.94	0		0.310631		51.47	120	(+) rfp DNA	0.00203948	0.429317	0.429322	89.7278	44.7278
7	12	227	45.8992	0	45.8992	0		0.420335		82.4994	120	(+) rfp DNA	0.00275976	0.688137	0.688143	89.7702	44.7702
7	12	228	136.77	5.79536	130.975	0.0423729	0	0.396147	110.36	85.6377	120	(+) rfp DNA	0.00260094	0.714314	0.714319	89.7914	44.7914
7	12	229	14.3725	0	14.3725	0		-0.246331		42.8413	120	(+) rfp DNA	-0.00161731	0.357345	0.357349	90.2593	45.2593
7	12	230	142.798	0	142.798	0		-0.0320455		77.135	120	(+) rfp DNA	-0.000210398	0.643393	0.643393	90.0187	45.0187
7	12	231	50.0719	0	50.0719	0		0.36478		109.574	120	(+) rfp DNA	0.002395	0.913969	0.913972	89.8499	44.8499
7	12	232	76.2669	0	76.2669	0		0.154885		99.456	120	(+) rfp DNA	0.00101691	0.829574	0.829575	89.9298	44.9298
7	12	233	76.7306	3.01359	73.717	0.0392749	0	0.272537	118.385	71.2633	120	(+) rfp DNA	0.00178937	0.594416	0.594419	89.8275	44.8275
7	12	234	98.7529	0	98.7529	0		-0.0914016		71.7939	120	(+) rfp DNA	-0.000600107	0.598842	0.598842	90.0574	45.0574
7	12	235	8.1135	0	8.1135	0		1.63938		30.8298	120	(+) rfp DNA	0.0107635	0.257155	0.25738	87.6032	42.6032
7	12	236	49.3765	40.3357	9.04076	0.816901	0.758621	0.599823	55.2356	69.9617	120	(+) rfp DNA	0.0039382	0.583559	0.583572	89.6133	44.6133
7	12	237	30.3677	0	30.3677	0		-0.246331		57.3522	120	(+) rfp DNA	-0.00161731	0.478381	0.478384	90.1937	45.1937
7	12	238	28.5132	0	28.5132	0		0.290254		73.2619	120	(+) rfp DNA	0.00190569	0.611086	0.611089	89.8213	44.8213
7	12	239	55.4036	0	55.4036	0		0.444045		56.8436	120	(+) rfp DNA	0.00291543	0.474139	0.474148	89.6477	44.6477
7	12	240	190.32	0	190.32	0		0.155618		73.9097	120	(+) rfp DNA	0.00102172	0.61649	0.616491	89.905	44.905
7	12	241	135.38	1.39089	133.989	0.010274	0	-0.0179575	115.5	79.6225	120	(+) rfp DNA	-0.000117902	0.664141	0.664141	90.0102	45.0102
7	12	242	118.921	0.927257	117.994	0.00779727	0	0.0130008	183.75	91.0684	120	(+) rfp DNA	8.53581e-05	0.759612	0.759612	89.9936	44.9936
7	12	243	76.2669	0	76.2669	0		0.455796		76.4195	120	(+) rfp DNA	0.00299258	0.637424	0.637431	89.731	44.731
7	12	244	190.551	0	190.551	0		0.436151		76.0839	120	(+) rfp DNA	0.00286359	0.634625	0.634632	89.7415	44.7415
7	12	245	2.78177	0	2.78177	0		-0.246331		49.1989	120	(+) rfp DNA	-0.00161731	0.410374	0.410377	90.2258	45.2258
7	12	246	70.7034	0	70.7034	0		0.0782589		88.3778	120	(+) rfp DNA	0.000513818	0.73717	0.73717	89.9601	44.9601
7	12	247	60.7354	0	60.7354	0		0.257486		72.4171	120	(+) rfp DNA	0.00169055	0.60404	0.604042	89.8396	44.8396
7	12	248	4.40447	0	4.40447	0		-0.246331		24.2208	120	(+) rfp DNA	-0.00161731	0.202029	0.202035	90.4587	45.4587
7	12	249	45.8992	0	45.8992	0		0.0870021		69.7974	120	(+) rfp DNA	0.000571222	0.582188	0.582188	89.9438	44.9438
7	12	250	59.8081	0	59.8081	0		-0.118424		96.2008	120	(+) rfp DNA	-0.000777527	0.802423	0.802423	90.0555	45.0555
7	12	251	42.8857	0	42.8857	0		-0.0679528		71.7209	120	(+) rfp DNA	-0.000446152	0.598233	0.598233	90.0427	45.0427
7	12	252	3.94084	0	3.94084	0		1.69485		74.1744	120	(+) rfp DNA	0.0111277	0.618697	0.618797	88.9696	43.9696
7	12	253	2.78177	0	2.78177	0		-0.246331		58.1155	120	(+) rfp DNA	-0.00161731	0.484749	0.484751	90.1912	45.1912
7	12	254	120.543	5.56354	114.98	0.0461538	2.75	0.485524	123.125	118.073	120	(+) rfp DNA	0.00318776	0.984863	0.984868	89.8145	44.8145
7	12	255	20.6315	0	20.6315	0		-0.246331		54.8908	120	(+) rfp DNA	-0.00161731	0.457851	0.457854	90.2024	45.2024
7	12	256	39.6403	0	39.6403	0		-0.0533488		115.484	120	(+) rfp DNA	-0.000350267	0.963266	0.963266	90.0208	45.0208
7	12	257	59.8081	0	59.8081	0		0.649018		67.3636	120	(+) rfp DNA	0.0042612	0.561888	0.561904	89.5655	44.5655
7	12	258	26.4268	0	26.4268	0		-0.246331		64.984	120	(+) rfp DNA	-0.00161731	0.542039	0.542041	90.171	45.171
7	12	259	95.9711	0	95.9711	0		0.0725094		92.8088	120	(+) rfp DNA	0.000476068	0.774129	0.774129	89.9648	44.9648
7	12	260	64.4444	0	64.4444	0		0.347194		50.2702	120	(+) rfp DNA	0.00227954	0.41931	0.419316	89.6885	44.6885
7	12	261	4.8681	0	4.8681	0		-0.246331		55.4489	120	(+) rfp DNA	-0.00161731	0.462506	0.462509	90.2004	45.2004
7	12	262	65.1398	0	65.1398	0		0.575733		82.4643	120	(+) rfp DNA	0.00378004	0.687845	0.687855	89.6851	44.6851
7	12	263	51.231	0	51.231	0		0.0523113		68.4956	120	(+) rfp DNA	0.000343456	0.57133	0.57133	89.9656	44.9656
7	12	264	63.9808	1.39089	62.5899	0.0217391	5.5	0.242558	113.5	82.3674	120	(+) rfp DNA	0.00159254	0.687036	0.687038	89.8672	44.8672
7	12	265	13.2134	0	13.2134	0		0.332616		54.6769	120	(+) rfp DNA	0.00218383	0.456067	0.456072	89.7256	44.7256
7	12	266	338.913	3.2454	335.667	0.00957592	2.35714	0.27784	114.643	80.3006	120	(+) rfp DNA	0.00182419	0.669797	0.6698	89.844	44.844
7	12	267	129.584	4.40447	125.18	0.0339893	0	0.120335	169.737	111.558	120	(+) rfp DNA	0.000790075	0.93052	0.93052	89.9514	44.9514
7	12	268	12.2862	0	12.2862	0		-0.246331		80.8514	120	(+) rfp DNA	-0.00161731	0.674391	0.674393	90.1374	45.1374
7	12	269	89.944	0	89.944	0		-0.0762281		88.1052	120	(+) rfp DNA	-0.000500484	0.734896	0.734897	90.039	45.039
7	12	270	71.8625	0	71.8625	0		-0.033428		64.4607	120	(+) rfp DNA	-0.000219475	0.537675	0.537675	90.0234	45.0234
7	12	271	13.9089	0	13.9089	0		-0.246331		48.0655	120	(+) rfp DNA	-0.00161731	0.40092	0.400924	90.2311	45.2311
7	12	272	5.79536	0	5.79536	0		1.07367		42.1955	120	(+) rfp DNA	0.00704929	0.351958	0.352029	88.8526	43.8526
7	12	273	36.8585	0	36.8585	0		0.37631		58.1659	120	(+) rfp DNA	0.00247071	0.485168	0.485175	89.7082	44.7082
7	12	274	15.7634	0	15.7634	0		0.238963		64.3508	120	(+) rfp DNA	0.00156894	0.536758	0.53676	89.8325	44.8325
7	12	275	29.2086	0	29.2086	0		0.801288		72.6552	120	(+) rfp DNA	0.00526094	0.606026	0.606049	89.5026	44.5026
7	12	276	16.9224	0	16.9224	0		0.657778		50.8827	120	(+) rfp DNA	0.00431872	0.424418	0.42444	89.417	44.417
7	12	277	21.0951	0	21.0951	0		1.20422		75.9177	120	(+) rfp DNA	0.00790643	0.633239	0.633288	89.2847	44.2847
7	12	278	48.9128	0	48.9128	0		0.379261		74.5421	120	(+) rfp DNA	0.00249008	0.621765	0.621769	89.7705	44.7705
7	12	279	20.8633	0	20.8633	0		0.120335		38.9267	120	(+) rfp DNA	0.000790075	0.324692	0.324693	89.8606	44.8606
7	12	280	18.0815	0	18.0815	0		0.599823		58.295	120	(+) rfp DNA	0.0039382	0.486246	0.486262	89.536	44.536
7	12	281	131.902	21.7905	110.112	0.165202	2.10638	0.517879	115.138	164.928	120	(+) rfp DNA	0.00340019	1.37569	1.37569	89.8584	44.8584
7	12	282	2.31814	0	2.31814	0		-0.246331		54.8155	120	(+) rfp DNA	-0.00161731	0.457223	0.457226	90.2027	45.2027
7	12	283	16.9224	0	16.9224	0		0.205724		76.732	120	(+) rfp DNA	0.0013507	0.640031	0.640032	89.8791	44.8791
7	12	284	12.9816	0	12.9816	0		-0.246331		51.5263	120	(+) rfp DNA	-0.00161731	0.429787	0.42979	90.2156	45.2156
7	12	285	48.9128	0	48.9128	0		0.222863		83.779	120	(+) rfp DNA	0.00146323	0.698811	0.698813	89.88	44.88
7	12	286	70.0079	0	70.0079	0		0.190755		75.0493	120	(+) rfp DNA	0.00125242	0.625995	0.625997	89.8854	44.8854
7	12	287	9.7362	0	9.7362	0		0.539383		47.9013	120	(+) rfp DNA	0.00354138	0.39955	0.399566	89.4922	44.4922
7	12	288	116.371	24.3405	92.0303	0.209163	1.25714	0.418656	95.9333	116.355	120	(+) rfp DNA	0.00274873	0.97053	0.970534	89.8377	44.8377
7	12	289	48.9128	0	48.9128	0		0.535659		82.561	120	(+) rfp DNA	0.00351693	0.688652	0.688661	89.7074	44.7074
7	12	290	8.80895	0	8.80895	0		-0.246331		36.2208	120	(+) rfp DNA	-0.00161731	0.302122	0.302126	90.3067	45.3067
7	12	291	18.777	0	18.777	0		0.161076		72.4118	120	(+) rfp DNA	0.00105756	0.603996	0.603997	89.8997	44.8997
7	12	292	129.352	7.41806	121.934	0.0573477	3.09375	0.192832	90.75	82.7847	120	(+) rfp DNA	0.00126606	0.690518	0.690519	89.8949	44.8949
7	12	293	45.2038	0	45.2038	0		0.261361		90.1258	120	(+) rfp DNA	0.00171599	0.75175	0.751752	89.8692	44.8692
7	12	294	139.32	0	139.32	0		0.0831197		72.3368	120	(+) rfp DNA	0.000545731	0.60337	0.603371	89.9482	44.9482
7	12	295	90.1758	0	90.1758	0		0.177833		77.2055	120	(+) rfp DNA	0.00116758	0.643981	0.643982	89.8961	44.8961
7	12	296	29.4404	0	29.4404	0		0.273354		57.6588	120	(+) rfp DNA	0.00179473	0.480939	0.480943	89.7862	44.7862
7	12	297	114.053	0	114.053	0		0.223181		70.3879	120	(+) rfp DNA	0.00146532	0.587114	0.587116	89.857	44.857
7	12	298	17.6179	0	17.6179	0		0.187879		67.8392	120	(+) rfp DNA	0.00123354	0.565855	0.565857	89.8751	44.8751
7	12	299	101.767	0	101.767	0		0.0543521		93.0472	120	(+) rfp DNA	0.000356855	0.776118	0.776118	89.9737	44.9737
7	12	300	50.3037	0.927257	49.3765	0.0184332	0	0.528317	190	111.162	120	(+) rfp DNA	0.00346872	0.92722	0.927226	89.7857	44.7857
7	12	301	57.0263	0.927257	56.0991	0.0162602	0	0.435487	73.25	72.6445	120	(+) rfp DNA	0.00285924	0.605936	0.605943	89.7296	44.7296
7	12	302	45.2038	0	45.2038	0		0.0921303		75.3361	120	(+) rfp DNA	0.000604892	0.628387	0.628387	89.9448	44.9448
7	12	303	2.31814	0	2.31814	0		3.05367		45.1155	120	(+) rfp DNA	0.0200492	0.376314	0.376848	86.9503	41.9503
7	12	304	22.9496	0	22.9496	0		0.420335		48.9842	120	(+) rfp DNA	0.00275976	0.408583	0.408593	89.613	44.613
7	12	305	21.0951	0	21.0951	0		0.116306		63.2254	120	(+) rfp DNA	0.000763621	0.527371	0.527372	89.917	44.917
7	12	306	79.2805	0	79.2805	0		0.0431425		65.3992	120	(+) rfp DNA	0.000283256	0.545502	0.545502	89.9702	44.9702
7	12	307	26.6587	0	26.6587	0		0.327582		100.681	120	(+) rfp DNA	0.00215077	0.83979	0.839793	89.8533	44.8533
7	12	308	27.8177	0	27.8177	0		0.578669		132.616	120	(+) rfp DNA	0.00379931	1.10616	1.10617	89.8032	44.8032
7	12	309	50.9992	0	50.9992	0		0.503669		53.9201	120	(+) rfp DNA	0.00330689	0.449754	0.449766	89.5787	44.5787
7	12	310	83.4532	0	83.4532	0		0.120335		64.0683	120	(+) rfp DNA	0.000790075	0.534402	0.534402	89.9153	44.9153
7	12	311	51.4628	0	51.4628	0		0.199615		74.0074	120	(+) rfp DNA	0.00131059	0.617305	0.617306	89.8784	44.8784
7	12	312	13.677	0	13.677	0		-0.246331		37.7766	120	(+) rfp DNA	-0.00161731	0.315099	0.315103	90.2941	45.2941
7	12	313	188.465	0	188.465	0		0.078392		126.585	120	(+) rfp DNA	0.000514691	1.05586	1.05586	89.9721	44.9721
7	12	314	18.5451	0	18.5451	0		0.991169		94.3905	120	(+) rfp DNA	0.00650763	0.787323	0.78735	89.5264	44.5264
7	12	315	12.2862	0	12.2862	0		-0.246331		37.474	120	(+) rfp DNA	-0.00161731	0.312575	0.31258	90.2965	45.2965
7	12	316	101.071	0	101.071	0		0.0564211		69.3793	120	(+) rfp DNA	0.000370439	0.578701	0.578701	89.9633	44.9633
7	12	317	84.3804	0	84.3804	0		0.116306		73.4892	120	(+) rfp DNA	0.000763621	0.612982	0.612982	89.9286	44.9286
7	12	318	60.0399	0	60.0399	0		0.135908		78.3356	120	(+) rfp DNA	0.00089232	0.653407	0.653407	89.9218	44.9218
7	12	319	56.3309	0	56.3309	0		0.0252737		87.1073	120	(+) rfp DNA	0.000165937	0.726573	0.726573	89.9869	44.9869
7	12	320	23.6451	0	23.6451	0		0.400728		61.1842	120	(+) rfp DNA	0.00263102	0.510345	0.510351	89.7046	44.7046
7	12	321	16.6906	0	16.6906	0		-0.246331		61.1294	120	(+) rfp DNA	-0.00161731	0.509888	0.509891	90.1817	45.1817
7	12	322	37.0903	0	37.0903	0		0.578669		42.0468	120	(+) rfp DNA	0.00379931	0.350717	0.350738	89.3793	44.3793
7	12	323	26.8905	0	26.8905	0		0.322634		86.5293	120	(+) rfp DNA	0.00211829	0.721752	0.721755	89.8318	44.8318
7	12	324	108.489	0	108.489	0		0.176746		74.5942	120	(+) rfp DNA	0.00116044	0.622199	0.6222	89.8931	44.8931
7	12	325	81.3668	4.63629	76.7306	0.0569801	1.65	0.351856	105.9	148.85	120	(+) rfp DNA	0.00231015	1.24157	1.24158	89.8934	44.8934
7	12	326	67.9216	6.4908	61.4308	0.0955631	2.35714	0.127254	145.393	131.531	120	(+) rfp DNA	0.000835498	1.09711	1.09711	89.9564	44.9564
7	12	327	76.0351	0	76.0351	0		0.457937		84.079	120	(+) rfp DNA	0.00300664	0.701313	0.701319	89.7544	44.7544
7	12	328	27.5859	0	27.5859	0		0.308291		61.9727	120	(+) rfp DNA	0.00202412	0.516922	0.516926	89.7756	44.7756
7	12	329	118.689	0	118.689	0		0.269294		100.043	120	(+) rfp DNA	0.00176808	0.834473	0.834475	89.8786	44.8786
7	12	330	64.4444	0	64.4444	0		0.228489		100.932	120	(+) rfp DNA	0.00150017	0.841887	0.841888	89.8979	44.8979
7	12	331	102.462	0	102.462	0		0.276293		99.8983	120	(+) rfp DNA	0.00181403	0.833264	0.833266	89.8753	44.8753
7	12	332	27.3541	0	27.3541	0		0.312991		92.463	120	(+) rfp DNA	0.00205498	0.771245	0.771248	89.8473	44.8473
7	12	333	255.228	4.63629	250.591	0.0181653	0	0.242105	151.35	108.116	120	(+) rfp DNA	0.00158957	0.901813	0.901814	89.899	44.899
7	12	334	4.63629	0	4.63629	0		-0.246331		45.3655	120	(+) rfp DNA	-0.00161731	0.378399	0.378403	90.2449	45.2449
7	12	335	62.1262	0	62.1262	0		0.36934		64.6491	120	(+) rfp DNA	0.00242494	0.539246	0.539252	89.7423	44.7423
7	12	336	28.2814	0	28.2814	0		0.294652		57.9024	120	(+) rfp DNA	0.00193457	0.482971	0.482975	89.7705	44.7705
7	12	337	40.5675	0	40.5675	0		-0.0577598		61.6127	120	(+) rfp DNA	-0.000379228	0.513919	0.513919	90.0423	45.0423
7	12	338	26.4268	0	26.4268	0		0.0431425		75.7998	120	(+) rfp DNA	0.000283256	0.632255	0.632255	89.9743	44.9743
7	12	339	7.18625	0	7.18625	0		-0.246331		72.3413	120	(+) rfp DNA	-0.00161731	0.603408	0.60341	90.1536	45.1536
7	12	340	23.1814	0	23.1814	0		0.413669		55.8655	120	(+) rfp DNA	0.00271599	0.465981	0.465989	89.6661	44.6661
7	12	341	187.77	3.70903	184.061	0.0197531	0	0.252409	117.938	75.4997	120	(+) rfp DNA	0.00165722	0.629752	0.629754	89.8492	44.8492
7	12	342	68.3852	0	68.3852	0		1.09604		92.3867	120	(+) rfp DNA	0.00719618	0.770609	0.770642	89.465	44.465
7	12	343	21.7905	0	21.7905	0		0.104733		69.3602	120	(+) rfp DNA	0.000687633	0.578542	0.578542	89.9319	44.9319
7	12	344	64.4444	0	64.4444	0		0.109784		88.1335	120	(+) rfp DNA	0.000720798	0.735132	0.735133	89.9438	44.9438
7	12	345	47.2901	0	47.2901	0		0.724257		92.9881	120	(+) rfp DNA	0.00475519	0.775625	0.775639	89.6487	44.6487
7	12	346	9.96802	0	9.96802	0		0.521111		41.5574	120	(+) rfp DNA	0.00342141	0.346635	0.346652	89.4345	44.4345
7	12	347	109.185	0	109.185	0		0.174051		98.5126	120	(+) rfp DNA	0.00114275	0.821705	0.821706	89.9203	44.9203
7	12	348	25.7314	0	25.7314	0		0.0509661		121.269	120	(+) rfp DNA	0.000334623	1.01152	1.01152	89.981	44.981
7	12	349	46.8265	2.54996	44.2765	0.0544554	0	-0.0735564	122.909	110.953	120	(+) rfp DNA	-0.000482942	0.925474	0.925474	90.0299	45.0299
7	12	350	12.9816	0	12.9816	0		0.342954		47.4191	120	(+) rfp DNA	0.0022517	0.395529	0.395535	89.6738	44.6738
7	12	351	71.8625	0	71.8625	0		0.285927		62.6607	120	(+) rfp DNA	0.00187728	0.52266	0.522664	89.7942	44.7942
7	12	352	59.8081	0	59.8081	0		0.00948273		84.9101	120	(+) rfp DNA	6.22599e-05	0.708246	0.708246	89.995	44.995
7	12	353	109.416	4.17266	105.244	0.0381356	1.83333	0.189792	138.333	114.88	120	(+) rfp DNA	0.0012461	0.958227	0.958228	89.9255	44.9255
7	12	354	7.18625	0	7.18625	0		-0.246331		91.3091	120	(+) rfp DNA	-0.00161731	0.76162	0.761622	90.1217	45.1217
7	12	355	79.2805	0	79.2805	0		-0.14984		73.6652	120	(+) rfp DNA	-0.000983791	0.614451	0.614452	90.0917	45.0917
7	12	356	346.331	6.4908	339.84	0.0187416	0	0.248894	126.25	102.95	120	(+) rfp DNA	0.00163414	0.858722	0.858724	89.891	44.891
7	12	357	2.31814	0	2.31814	0		-0.246331		74.8155	120	(+) rfp DNA	-0.00161731	0.624045	0.624048	90.1485	45.1485
7	12	358	135.843	15.7634	120.08	0.116041	1.45588	0.135908	85.7794	115.353	120	(+) rfp DNA	0.00089232	0.962173	0.962174	89.9469	44.9469
7	12	359	223.701	0	223.701	0		0.369213		73.4026	120	(+) rfp DNA	0.00242411	0.61226	0.612265	89.7732	44.7732
7	12	360	2.31814	0	2.31814	0		-0.246331		67.3155	120	(+) rfp DNA	-0.00161731	0.561487	0.561489	90.165	45.165
7	12	361	34.3085	0	34.3085	0		0.868534		129.393	120	(+) rfp DNA	0.00570245	1.07928	1.07929	89.6973	44.6973
7	12	362	94.3484	0	94.3484	0		0.56448		75.5824	120	(+) rfp DNA	0.00370615	0.630442	0.630453	89.6632	44.6632
7	12	363	55.4036	0	55.4036	0		0.30597		73.7306	120	(+) rfp DNA	0.00200888	0.614996	0.614999	89.8128	44.8128
7	12	364	42.8857	2.78177	40.1039	0.0648649	2.75	0.707426	146.583	136.613	120	(+) rfp DNA	0.00464468	1.1395	1.13951	89.7665	44.7665
7	12	365	6.95443	0	6.95443	0		-0.246331		74.4155	120	(+) rfp DNA	-0.00161731	0.620709	0.620711	90.1493	45.1493
7	12	366	7.41806	0	7.41806	0		-0.246331		82.0218	120	(+) rfp DNA	-0.00161731	0.684154	0.684156	90.1354	45.1354
7	12	367	63.7489	22.7178	41.0311	0.356364	1.0102	0.12655	79.6633	138.059	120	(+) rfp DNA	0.000830879	1.15157	1.15157	89.9587	44.9587
7	12	368	44.972	0	44.972	0		0.093875		79.2753	120	(+) rfp DNA	0.000616346	0.661245	0.661245	89.9466	44.9466
7	12	369	98.7529	0	98.7529	0		0.140993		86.8174	120	(+) rfp DNA	0.000925703	0.724155	0.724155	89.9268	44.9268
7	12	370	139.552	26.195	113.357	0.187708	2.04425	0.361031	84.354	138.59	120	(+) rfp DNA	0.00237039	1.156	1.156	89.8825	44.8825
7	12	371	63.7489	2.78177	60.9672	0.0436364	0	0.130095	72.3333	98.9216	120	(+) rfp DNA	0.00085415	0.825117	0.825118	89.9407	44.9407
7	12	372	11.8225	0	11.8225	0		-0.246331		27.841	120	(+) rfp DNA	-0.00161731	0.232225	0.232231	90.399	45.399
7	12	373	35.4676	0	35.4676	0		0.185041		57.2397	120	(+) rfp DNA	0.00121491	0.477443	0.477445	89.8542	44.8542
7	12	374	38.0176	0	38.0176	0		-0.246331		93.1887	120	(+) rfp DNA	-0.00161731	0.777298	0.7773	90.1192	45.1192
7	12	375	9.50439	0	9.50439	0		0.558547		52.1399	120	(+) rfp DNA	0.0036672	0.434905	0.434921	89.5169	44.5169
7	12	376	71.8625	0	71.8625	0		0.179475		90.0026	120	(+) rfp DNA	0.00117836	0.750723	0.750724	89.9101	44.9101
7	12	377	57.9536	0	57.9536	0		0.281669		80.0915	120	(+) rfp DNA	0.00184933	0.668053	0.668056	89.8414	44.8414
7	12	378	12.0543	0	12.0543	0		1.0229		46.5386	120	(+) rfp DNA	0.00671596	0.388184	0.388242	89.0088	44.0088
7	12	379	66.5307	0	66.5307	0		-0.131349		75.2514	120	(+) rfp DNA	-0.000862384	0.627681	0.627682	90.0787	45.0787
7	12	380	100.144	0.927257	99.2165	0.00925926	0	0.139183	179	180.251	120	(+) rfp DNA	0.00091382	1.5035	1.5035	89.9652	44.9652
7	12	381	21.5587	0	21.5587	0		-0.246331		73.5134	120	(+) rfp DNA	-0.00161731	0.613184	0.613186	90.1511	45.1511
7	12	382	64.2126	0.927257	63.2853	0.0144404	0	0.237185	124.25	76.0276	120	(+) rfp DNA	0.00155727	0.634156	0.634158	89.8593	44.8593
7	12	383	50.3037	0	50.3037	0		0.20989		77.3229	120	(+) rfp DNA	0.00137806	0.64496	0.644961	89.8776	44.8776
7	12	384	89.7122	2.08633	87.6258	0.0232558	0	0.626685	163.667	118.61	120	(+) rfp DNA	0.00411457	0.989342	0.989351	89.7617	44.7617
7	12	385	43.1175	0	43.1175	0		0.108507		63.0672	120	(+) rfp DNA	0.000712418	0.526051	0.526051	89.9224	44.9224
7	12	386	6.72262	0	6.72262	0		2.02953		38.7362	120	(+) rfp DNA	0.0133251	0.323104	0.323378	87.6384	42.6384
7	12	387	84.6122	0	84.6122	0		0.115313		100.387	120	(+) rfp DNA	0.000757097	0.837338	0.837339	89.9482	44.9482
7	12	388	5.56354	0	5.56354	0		1.12867		47.9905	120	(+) rfp DNA	0.0074104	0.400295	0.400363	88.9394	43.9394
7	12	389	24.8041	0	24.8041	0		0.678902		75.2744	120	(+) rfp DNA	0.00445741	0.627873	0.627889	89.5933	44.5933
7	12	390	3.94084	0	3.94084	0		-0.246331		33.8802	120	(+) rfp DNA	-0.00161731	0.282599	0.282604	90.3279	45.3279
7	12	391	109.416	0	109.416	0		-0.0365855		59.8359	120	(+) rfp DNA	-0.000240206	0.499098	0.499098	90.0276	45.0276
7	12	392	6.4908	0	6.4908	0		0.93224		90.2227	120	(+) rfp DNA	0.00612072	0.752558	0.752583	89.534	44.534
7	12	393	22.486	0	22.486	0		0.774287		64.3527	120	(+) rfp DNA	0.00508367	0.536773	0.536797	89.4574	44.4574
7	12	394	114.284	0	114.284	0		0.289166		75.9715	120	(+) rfp DNA	0.00189855	0.633688	0.633691	89.8283	44.8283
7	12	395	76.4987	0	76.4987	0		0.0536688		74.3186	120	(+) rfp DNA	0.000352368	0.6199	0.6199	89.9674	44.9674
7	12	396	113.357	25.9632	87.394	0.229039	1.76786	0.8916	88.4821	197.267	120	(+) rfp DNA	0.0058539	1.64543	1.64544	89.7962	44.7962
7	12	397	91.7985	5.33173	86.4668	0.0580808	0	0.196028	105	86.2147	120	(+) rfp DNA	0.00128704	0.719128	0.719129	89.8975	44.8975
7	12	398	23.6451	0	23.6451	0		0.400728		118.361	120	(+) rfp DNA	0.00263102	0.98726	0.987264	89.8473	44.8473
7	12	399	11.5907	0	11.5907	0		1.07367		55.7555	120	(+) rfp DNA	0.00704929	0.465064	0.465117	89.1316	44.1316
7	12	400	110.807	0	110.807	0		0.0988571		75.9293	120	(+) rfp DNA	0.000649057	0.633336	0.633336	89.9413	44.9413
7	12	401	172.47	0	172.47	0		0.418991		98.3454	120	(+) rfp DNA	0.00275093	0.820311	0.820315	89.8079	44.8079
7	12	402	7.64987	0	7.64987	0		-0.246331		100.388	120	(+) rfp DNA	-0.00161731	0.837351	0.837352	90.1107	45.1107
7	12	403	63.5171	0	63.5171	0		0.235421		66.152	120	(+) rfp DNA	0.00154568	0.551782	0.551784	89.8395	44.8395
7	12	404	3.2454	0	3.2454	0		-0.246331		25.1155	120	(+) rfp DNA	-0.00161731	0.209492	0.209498	90.4423	45.4423
7	12	405	160.647	3.70903	156.938	0.023088	2.0625	0.192369	118.625	94.6665	120	(+) rfp DNA	0.00126302	0.789625	0.789626	89.9084	44.9084
7	12	406	18.777	0	18.777	0		-0.246331		26.4118	120	(+) rfp DNA	-0.00161731	0.220304	0.22031	90.4206	45.4206
7	12	407	127.034	0	127.034	0		0.114983		91.2177	120	(+) rfp DNA	0.000754931	0.760858	0.760858	89.9432	44.9432
7	12	408	115.907	0	115.907	0		0.0836688		68.7535	120	(+) rfp DNA	0.000549336	0.573482	0.573482	89.9451	44.9451
7	12	409	177.338	3.94084	173.397	0.0222222	1.94118	-0.025743	164.765	116.92	120	(+) rfp DNA	-0.000169018	0.975247	0.975247	90.0099	45.0099
7	12	410	156.011	6.95443	149.057	0.0445765	2.2	0.112922	118.8	78.6568	120	(+) rfp DNA	0.000741403	0.656085	0.656086	89.9353	44.9353
7	12	411	3.2454	0	3.2454	0		2.11081		26.687	120	(+) rfp DNA	0.0138588	0.222599	0.22303	86.4374	41.4374
7	12	412	21.0951	0	21.0951	0		0.116306		73.2144	120	(+) rfp DNA	0.000763621	0.610691	0.610691	89.9284	44.9284
7	12	413	3.2454	0	3.2454	0		2.11081		36.4013	120	(+) rfp DNA	0.0138588	0.303627	0.303943	87.3866	42.3866
7	12	414	55.8673	0	55.8673	0		-0.109402		72.684	120	(+) rfp DNA	-0.000718289	0.606266	0.606266	90.0679	45.0679
7	12	415	69.0807	0	69.0807	0		-0.0248547		78.1726	120	(+) rfp DNA	-0.000163186	0.652047	0.652047	90.0143	45.0143
7	12	416	2.78177	0	2.78177	0		2.50367		31.2822	120	(+) rfp DNA	0.0164381	0.260929	0.261446	86.3952	41.3952
7	12	417	21.5587	0	21.5587	0		0.108507		48.9435	120	(+) rfp DNA	0.000712418	0.408244	0.408244	89.9	44.9
7	12	418	19.936	0	19.936	0		0.13739		74.8714	120	(+) rfp DNA	0.000902047	0.624511	0.624512	89.9172	44.9172
7	12	419	61.199	0	61.199	0		0.378669		104.953	120	(+) rfp DNA	0.00248619	0.875423	0.875426	89.8373	44.8373
7	12	420	96.8984	1.85451	95.0439	0.0191388	4.125	-0.0853556	159.5	113.781	120	(+) rfp DNA	-0.000560412	0.949064	0.949065	90.0338	45.0338
7	12	421	22.0224	0	22.0224	0		0.448406		81.3787	120	(+) rfp DNA	0.00294406	0.67879	0.678796	89.7515	44.7515
7	12	422	81.5987	0	81.5987	0		0.316169		68.2178	120	(+) rfp DNA	0.00207584	0.569013	0.569017	89.791	44.791
7	12	423	65.6035	0	65.6035	0		0.103492		70.7339	120	(+) rfp DNA	0.000679489	0.59	0.590001	89.934	44.934
7	12	424	121.471	0	121.471	0		0.131531		77.5354	120	(+) rfp DNA	0.000863583	0.646732	0.646733	89.9235	44.9235
7	12	425	58.649	0	58.649	0		0.931534		73.8705	120	(+) rfp DNA	0.00611609	0.616163	0.616193	89.4313	44.4313
7	12	426	37.3221	0	37.3221	0		0.368576		77.9541	120	(+) rfp DNA	0.00241992	0.650224	0.650229	89.7868	44.7868
7	12	427	32.2222	0	32.2222	0		-0.00892115		121.101	120	(+) rfp DNA	-5.85728e-05	1.01012	1.01012	90.0033	45.0033
7	12	428	19.7042	0	19.7042	0		-0.246331		45.2214	120	(+) rfp DNA	-0.00161731	0.377197	0.377201	90.2457	45.2457
7	12	429	101.303	1.85451	99.4484	0.0183066	0	0.676746	166.125	146.227	120	(+) rfp DNA	0.00444325	1.2197	1.21971	89.7913	44.7913
7	12	430	14.6043	0	14.6043	0		0.277478		54.4965	120	(+) rfp DNA	0.00182181	0.454562	0.454565	89.7704	44.7704
7	12	431	21.3269	0	21.3269	0		-0.246331		73.159	120	(+) rfp DNA	-0.00161731	0.610228	0.61023	90.1519	45.1519
7	12	432	105.939	6.4908	99.4484	0.0612691	0	0.29213	154.75	166.33	120	(+) rfp DNA	0.00191801	1.38738	1.38738	89.9208	44.9208
7	12	433	76.2669	0.927257	75.3397	0.0121581	0	0.565976	88.75	81.0755	120	(+) rfp DNA	0.00371598	0.676261	0.676271	89.6852	44.6852
7	12	434	3.70903	0	3.70903	0		1.81617		57.303	120	(+) rfp DNA	0.0119243	0.477972	0.47812	88.5709	43.5709
7	12	435	62.3581	2.08633	60.2717	0.0334572	0	0.261361	99.5556	99.4232	120	(+) rfp DNA	0.00171599	0.829301	0.829303	89.8814	44.8814
7	12	436	57.49	0	57.49	0		-0.113267		68.0712	120	(+) rfp DNA	-0.000743665	0.56779	0.56779	90.075	45.075
7	12	437	43.1175	0	43.1175	0		0.285927		87.9973	120	(+) rfp DNA	0.00187728	0.733996	0.733998	89.8535	44.8535
7	12	438	53.3173	0	53.3173	0		0.184104		66.2677	120	(+) rfp DNA	0.00120875	0.552747	0.552748	89.8747	44.8747
7	12	439	34.0767	0	34.0767	0		0.651628		176.49	120	(+) rfp DNA	0.00427833	1.47212	1.47213	89.8335	44.8335
7	12	440	14.8361	0	14.8361	0		0.269294		67.5062	120	(+) rfp DNA	0.00176808	0.563077	0.56308	89.8201	44.8201
7	12	441	140.016	32.454	107.562	0.231788	0.942857	0.251514	46.3071	96.6586	120	(+) rfp DNA	0.00165134	0.806241	0.806243	89.8826	44.8826
7	12	442	12.518	0	12.518	0		0.36478		87.2081	120	(+) rfp DNA	0.002395	0.727414	0.727418	89.8114	44.8114
7	12	443	7.64987	0	7.64987	0		0.753669		58.964	120	(+) rfp DNA	0.00494829	0.491826	0.491851	89.4236	44.4236
7	12	444	40.7993	0	40.7993	0		0.128669		73.0474	120	(+) rfp DNA	0.000844789	0.609297	0.609297	89.9206	44.9206
7	12	445	80.2078	0	80.2078	0		0.230547		56.8207	120	(+) rfp DNA	0.00151368	0.473949	0.473951	89.817	44.817
7	12	446	57.49	0	57.49	0		-0.246331		59.2083	120	(+) rfp DNA	-0.00161731	0.493863	0.493866	90.1876	45.1876
7	12	447	35.4676	0	35.4676	0		-0.246331		46.6972	120	(+) rfp DNA	-0.00161731	0.389507	0.389511	90.2379	45.2379
7	12	448	57.2581	0	57.2581	0		0.0208753		115.824	120	(+) rfp DNA	0.000137059	0.966102	0.966102	89.9919	44.9919
7	12	449	11.3589	0	11.3589	0		-0.246331		35.5033	120	(+) rfp DNA	-0.00161731	0.296137	0.296142	90.3129	45.3129
7	12	450	95.0439	0	95.0439	0		0.317083		77.5765	120	(+) rfp DNA	0.00208185	0.647075	0.647078	89.8157	44.8157
7	12	451	43.3493	0	43.3493	0		0.283081		59.8214	120	(+) rfp DNA	0.0018586	0.498978	0.498981	89.7866	44.7866
7	12	452	94.3484	0	94.3484	0		0.483399		84.3096	120	(+) rfp DNA	0.00317381	0.703237	0.703244	89.7414	44.7414
7	12	453	83.9168	0	83.9168	0		0.30063		68.7675	120	(+) rfp DNA	0.00197382	0.573598	0.573601	89.8028	44.8028
7	12	454	33.1495	0	33.1495	0		-0.015562		58.1365	120	(+) rfp DNA	-0.000102174	0.484924	0.484924	90.0121	45.0121
7	12	455	77.6578	0	77.6578	0		0.344714		88.3096	120	(+) rfp DNA	0.00226325	0.736601	0.736604	89.824	44.824
7	12	456	22.486	0	22.486	0		0.434081		54.0846	120	(+) rfp DNA	0.00285001	0.451126	0.451135	89.638	44.638
7	12	457	30.5995	0	30.5995	0		0.753669		101.085	120	(+) rfp DNA	0.00494829	0.843164	0.843179	89.6638	44.6638
7	12	458	28.0495	6.4908	21.5587	0.231405	2.35714	0.463346	87.0714	79.4919	120	(+) rfp DNA	0.00304215	0.663051	0.663058	89.7371	44.7371
7	12	459	46.5947	0	46.5947	0		0.410385		72.4389	120	(+) rfp DNA	0.00269443	0.604222	0.604228	89.7445	44.7445
7	12	460	148.593	0	148.593	0		0.268489		83.2731	120	(+) rfp DNA	0.0017628	0.694591	0.694593	89.8546	44.8546
7	12	461	29.2086	0	29.2086	0		0.277478		68.9568	120	(+) rfp DNA	0.00182181	0.575177	0.57518	89.8185	44.8185
7	12	462	39.4084	0	39.4084	0		-0.0522136		77.4273	120	(+) rfp DNA	-0.000342814	0.645831	0.645831	90.0304	45.0304
7	12	463	83.9168	0	83.9168	0		0.39179		86.4995	120	(+) rfp DNA	0.00257234	0.721503	0.721508	89.7957	44.7957
7	12	464	212.11	0.927257	211.183	0.00437158	0	0.152132	115.5	92.559	120	(+) rfp DNA	0.000998839	0.772046	0.772047	89.9259	44.9259
7	12	465	56.3309	0	56.3309	0		0.161076		55.7781	120	(+) rfp DNA	0.00105756	0.465252	0.465253	89.8698	44.8698
7	12	466	15.9952	0	15.9952	0		0.23193		34.3039	120	(+) rfp DNA	0.00152276	0.286133	0.286137	89.6951	44.6951
7	12	467	14.1407	0	14.1407	0		0.835636		45.2631	120	(+) rfp DNA	0.00548646	0.377545	0.377585	89.1674	44.1674
7	12	468	70.7034	1.39089	69.3125	0.0196721	5.5	0.526244	109.333	73.4266	120	(+) rfp DNA	0.00345511	0.61246	0.61247	89.6768	44.6768
7	12	469	55.1718	0	55.1718	0		-0.107676		64.1029	120	(+) rfp DNA	-0.000706957	0.53469	0.534691	90.0758	45.0758
7	12	470	68.3852	0	68.3852	0		0.089262		74.0986	120	(+) rfp DNA	0.000586059	0.618065	0.618066	89.9457	44.9457
7	12	471	27.3541	0	27.3541	0		-0.246331		57.4884	120	(+) rfp DNA	-0.00161731	0.479518	0.479521	90.1932	45.1932
7	12	472	64.6762	1.39089	63.2853	0.0215054	0	0.116306	158.167	119.965	120	(+) rfp DNA	0.000763621	1.00065	1.00065	89.9563	44.9563
7	12	473	86.4668	0	86.4668	0		0.107556		86.3086	120	(+) rfp DNA	0.000706172	0.71991	0.719911	89.9438	44.9438
7	12	474	15.2997	0	15.2997	0		-0.246331		52.964	120	(+) rfp DNA	-0.00161731	0.441779	0.441782	90.2098	45.2098
7	12	475	10.8953	0	10.8953	0		0.455796		77.9879	120	(+) rfp DNA	0.00299258	0.650506	0.650513	89.7364	44.7364
7	12	476	136.307	0	136.307	0		0.258771		92.4965	120	(+) rfp DNA	0.00169899	0.771524	0.771526	89.8738	44.8738
7	12	477	43.3493	0	43.3493	0		0.459551		72.292	120	(+) rfp DNA	0.00301723	0.602996	0.603004	89.7133	44.7133
7	12	478	42.422	0	42.422	0		-0.0660034		62.8095	120	(+) rfp DNA	-0.000433352	0.523902	0.523902	90.0474	45.0474
7	12	479	51.6946	0	51.6946	0		0.646045		81.4922	120	(+) rfp DNA	0.00424168	0.679736	0.67975	89.6425	44.6425
7	12	480	54.0127	0	54.0127	0		0.461823		70.034	120	(+) rfp DNA	0.00303215	0.584162	0.58417	89.7026	44.7026
7	12	481	8.1135	0	8.1135	0		-0.246331		48.7441	120	(+) rfp DNA	-0.00161731	0.406581	0.406584	90.2279	45.2279
7	12	482	65.1398	0	65.1398	0		0.340857		105.518	120	(+) rfp DNA	0.00223794	0.880136	0.880139	89.8543	44.8543
7	12	483	24.1087	0	24.1087	0		-0.246331		75.7598	120	(+) rfp DNA	-0.00161731	0.631921	0.631923	90.1466	45.1466
7	12	484	22.9496	1.39089	21.5587	0.0606061	5.5	1.17302	182	195.707	120	(+) rfp DNA	0.00770161	1.63242	1.63243	89.7297	44.7297
7	12	485	157.402	0	157.402	0		0.239678		74.7812	120	(+) rfp DNA	0.00157363	0.623759	0.623761	89.8555	44.8555
7	12	486	60.9672	0	60.9672	0		-0.120856		71.0927	120	(+) rfp DNA	-0.000793493	0.592993	0.592994	90.0767	45.0767
7	12	487	22.2542	0	22.2542	0		0.0974188		69.126	120	(+) rfp DNA	0.000639613	0.576588	0.576588	89.9364	44.9364
7	12	488	55.8673	5.09992	50.7673	0.0912863	1.5	0.657778	146.545	116.887	120	(+) rfp DNA	0.00431872	0.974971	0.97498	89.7462	44.7462
7	12	489	24.5723	0	24.5723	0		-0.246331		62.2004	120	(+) rfp DNA	-0.00161731	0.518821	0.518824	90.1786	45.1786
7	12	490	31.0631	0	31.0631	0		-0.246331		105.996	120	(+) rfp DNA	-0.00161731	0.884127	0.884128	90.1048	45.1048
7	12	491	8.1135	0	8.1135	0		0.696526		54.7441	120	(+) rfp DNA	0.00457312	0.456627	0.45665	89.4262	44.4262
7	12	492	75.3397	0	75.3397	0		-0.0432543		58.4048	120	(+) rfp DNA	-0.000283991	0.487161	0.487161	90.0334	45.0334
7	12	493	76.0351	0	76.0351	0		0.055498		69.1674	120	(+) rfp DNA	0.000364378	0.576933	0.576934	89.9638	44.9638
7	12	494	43.8129	0	43.8129	0		-0.0717281		76.8034	120	(+) rfp DNA	-0.000470938	0.640626	0.640626	90.0421	45.0421
7	12	495	30.5995	0	30.5995	0		0.00366877		69.1989	120	(+) rfp DNA	2.40877e-05	0.577196	0.577196	89.9976	44.9976
7	12	496	58.1854	23.4133	34.7722	0.40239	1.30693	-0.0263312	91.9901	143.429	120	(+) rfp DNA	-0.000172881	1.19636	1.19636	90.0083	45.0083
7	12	497	10.4316	0	10.4316	0		0.487002		31.2933	120	(+) rfp DNA	0.00319747	0.261021	0.261041	89.2982	44.2982
7	12	498	9.04076	0	9.04076	0		0.599823		36.0643	120	(+) rfp DNA	0.0039382	0.300816	0.300842	89.2499	44.2499
7	12	499	9.7362	0	9.7362	0		0.539383		56.1155	120	(+) rfp DNA	0.00354138	0.468067	0.46808	89.5665	44.5665
7	12	500	34.0767	0	34.0767	0		-0.0218414		88.9863	120	(+) rfp DNA	-0.000143402	0.742245	0.742245	90.0111	45.0111
7	12	501	54.2446	0	54.2446	0		0.317771		69.4446	120	(+) rfp DNA	0.00208636	0.579246	0.57925	89.7936	44.7936
7	12	502	52.1582	0	52.1582	0		0.633669		97.8311	120	(+) rfp DNA	0.00416042	0.816021	0.816032	89.7079	44.7079
7	12	503	273.309	16.6906	256.618	0.0610687	1.375	0.260444	111.639	128.935	120	(+) rfp DNA	0.00170997	1.07546	1.07546	89.9089	44.9089
7	12	504	54.4764	0	54.4764	0		0.174945		67.89	120	(+) rfp DNA	0.00114862	0.566279	0.56628	89.8838	44.8838
7	12	505	9.50439	0	9.50439	0		-0.246331		66.9204	120	(+) rfp DNA	-0.00161731	0.558191	0.558194	90.166	45.166
7	12	506	23.8769	0	23.8769	0		0.394445		92.1155	120	(+) rfp DNA	0.00258977	0.768347	0.768351	89.8069	44.8069
7	12	507	65.8353	0	65.8353	0		0.334655		77.8655	120	(+) rfp DNA	0.00219721	0.649486	0.64949	89.8062	44.8062
7	12	508	100.144	0	100.144	0		0.135613		77.7729	120	(+) rfp DNA	0.000890383	0.648714	0.648714	89.9214	44.9214
7	12	509	73.0215	0	73.0215	0		0.277478		102.722	120	(+) rfp DNA	0.00182181	0.856816	0.856818	89.8782	44.8782
7	12	510	34.7722	0	34.7722	0		-0.246331		53.1355	120	(+) rfp DNA	-0.00161731	0.44321	0.443213	90.2091	45.2091
7	12	511	127.73	15.2997	112.43	0.119782	1.5	0.434081	128.742	131.518	120	(+) rfp DNA	0.00285001	1.097	1.09701	89.8511	44.8511
7	12	512	90.6394	0	90.6394	0		0.0912647		88.0925	120	(+) rfp DNA	0.000599208	0.73479	0.734791	89.9533	44.9533
7	12	513	5.09992	0	5.09992	0		2.75367		66.4337	120	(+) rfp DNA	0.0180795	0.554132	0.554427	88.1313	43.1313
7	12	514	77.8896	0	77.8896	0		0.735812		140.214	120	(+) rfp DNA	0.00483105	1.16954	1.16955	89.7633	44.7633
7	12	515	4.8681	0	4.8681	0		1.3251		68.4013	120	(+) rfp DNA	0.00870007	0.570543	0.570609	89.1264	44.1264
7	12	516	187.306	38.0176	149.288	0.20297	1.81098	0.163607	128.689	146.591	120	(+) rfp DNA	0.00107418	1.22273	1.22273	89.9497	44.9497
7	12	517	2.54996	0	2.54996	0		-0.246331		49.5701	120	(+) rfp DNA	-0.00161731	0.41347	0.413473	90.2241	45.2241
7	12	518	75.3397	0	75.3397	0		0.159823		81.5309	120	(+) rfp DNA	0.00104933	0.680059	0.68006	89.9116	44.9116
7	12	519	134.452	0	134.452	0		0.0950481		83.3845	120	(+) rfp DNA	0.000624048	0.69552	0.695521	89.9486	44.9486
7	12	520	6.72262	0	6.72262	0		-0.246331		57.1845	120	(+) rfp DNA	-0.00161731	0.476983	0.476986	90.1943	45.1943
7	12	521	31.0631	0	31.0631	0		0.246206		84.9588	120	(+) rfp DNA	0.00161649	0.708652	0.708654	89.8693	44.8693
7	12	522	3.94084	0	3.94084	0		-0.246331		35.8802	120	(+) rfp DNA	-0.00161731	0.299281	0.299286	90.3096	45.3096
7	12	523	60.9672	0	60.9672	0		0.00461934		70.6745	120	(+) rfp DNA	3.03288e-05	0.589504	0.589504	89.9971	44.9971
7	12	524	89.2485	0	89.2485	0		0.267954		112.23	120	(+) rfp DNA	0.00175928	0.936123	0.936124	89.8923	44.8923
7	12	525	31.7586	0	31.7586	0		-0.246331		59.9477	120	(+) rfp DNA	-0.00161731	0.500031	0.500033	90.1853	45.1853
7	12	526	20.6315	0	20.6315	0		0.495242		69.9582	120	(+) rfp DNA	0.00325156	0.58353	0.583539	89.6807	44.6807
7	12	527	36.6267	0	36.6267	0		0.797973		84.8687	120	(+) rfp DNA	0.00523918	0.7079	0.70792	89.576	44.576
7	12	528	5.33173	0	5.33173	0		-0.246331		42.5938	120	(+) rfp DNA	-0.00161731	0.35528	0.355284	90.2608	45.2608
7	12	529	30.1359	0	30.1359	0		1.53059		60.8925	120	(+) rfp DNA	0.0100493	0.507911	0.508011	88.8665	43.8665
7	12	530	85.3077	2.31814	82.9895	0.0271739	0	0.675456	109.9	91.3474	120	(+) rfp DNA	0.00443478	0.76194	0.761952	89.6665	44.6665
7	12	531	64.908	0	64.908	0		-0.0106169		89.0441	120	(+) rfp DNA	-6.97067e-05	0.742728	0.742728	90.0054	45.0054
7	12	532	2.31814	0	2.31814	0		6.35367		73.7155	120	(+) rfp DNA	0.0417157	0.61487	0.616284	86.1187	41.1187
7	12	533	91.7985	0.927257	90.8712	0.010101	0	0.0904035	117.75	76.9905	120	(+) rfp DNA	0.000593554	0.642187	0.642188	89.947	44.947
7	12	534	47.7538	0	47.7538	0		0.234251		55.3388	120	(+) rfp DNA	0.001538	0.461588	0.461591	89.8091	44.8091
7	12	535	4.8681	0	4.8681	0		1.3251		31.1155	120	(+) rfp DNA	0.00870007	0.259538	0.259684	88.0801	43.0801
7	12	536	11.3589	0	11.3589	0		1.10061		49.687	120	(+) rfp DNA	0.00722616	0.414445	0.414508	89.0011	44.0011
7	12	537	18.777	0	18.777	0		-0.246331		78.0291	120	(+) rfp DNA	-0.00161731	0.65085	0.650852	90.1424	45.1424
7	12	538	55.6354	0	55.6354	0		0.716169		65.3405	120	(+) rfp DNA	0.00470208	0.545013	0.545034	89.5057	44.5057
7	12	539	48.2174	0	48.2174	0		0.22963		69.1925	120	(+) rfp DNA	0.00150766	0.577143	0.577145	89.8503	44.8503
7	12	540	47.9856	0	47.9856	0		0.39135		77.159	120	(+) rfp DNA	0.00256945	0.643593	0.643598	89.7713	44.7713
7	12	541	50.5355	0	50.5355	0		0.0564211		81.3449	120	(+) rfp DNA	0.000370439	0.678508	0.678508	89.9687	44.9687
7	12	542	11.1271	0	11.1271	0		0.441169		27.7614	120	(+) rfp DNA	0.00289654	0.231561	0.231579	89.2833	44.2833
7	12	543	23.8769	0	23.8769	0		-0.246331		55.0282	120	(+) rfp DNA	-0.00161731	0.458997	0.458999	90.2019	45.2019
7	12	544	161.111	0	161.111	0		0.560863		82.4163	120	(+) rfp DNA	0.00368241	0.687444	0.687454	89.6931	44.6931
7	12	545	15.9952	0	15.9952	0		1.18845		75.9416	120	(+) rfp DNA	0.00780291	0.633438	0.633486	89.2942	44.2942
7	12	546	34.0767	1.85451	32.2222	0.0544218	0	0.228489	133.875	98.2019	120	(+) rfp DNA	0.00150017	0.819114	0.819115	89.8951	44.8951
7	12	547	2.31814	0	2.31814	0		-0.246331		78.9155	120	(+) rfp DNA	-0.00161731	0.658244	0.658246	90.1408	45.1408
7	12	548	5.09992	0	5.09992	0		-0.246331		43.8428	120	(+) rfp DNA	-0.00161731	0.365698	0.365702	90.2534	45.2534
7	12	549	16.6906	0.927257	15.7634	0.0555556	0	1.69485	79.75	82.4979	120	(+) rfp DNA	0.0111277	0.688125	0.688215	89.0735	44.0735
7	12	550	176.643	11.3589	165.284	0.0643045	0.673469	-0.153765	104.939	84.8561	120	(+) rfp DNA	-0.00100956	0.707795	0.707795	90.0817	45.0817
7	12	551	3.47722	0	3.47722	0		-0.246331		36.1822	120	(+) rfp DNA	-0.00161731	0.3018	0.301804	90.307	45.307
7	12	552	75.8033	0	75.8033	0		-0.246331		70.0024	120	(+) rfp DNA	-0.00161731	0.583898	0.583901	90.1587	45.1587
7	12	553	19.4724	0	19.4724	0		0.539383		49.9846	120	(+) rfp DNA	0.00354138	0.416927	0.416943	89.5133	44.5133
7	12	554	4.17266	0	4.17266	0		-0.246331		39.8378	120	(+) rfp DNA	-0.00161731	0.332292	0.332296	90.2789	45.2789
7	12	555	66.0671	0	66.0671	0		0.216827		82.3717	120	(+) rfp DNA	0.0014236	0.687072	0.687074	89.8813	44.8813
7	12	556	11.3589	0	11.3589	0		-0.246331		51.8911	120	(+) rfp DNA	-0.00161731	0.43283	0.432833	90.2141	45.2141
7	12	557	43.8129	5.79536	38.0176	0.132275	0	-0.0451117	100.24	91.6216	120	(+) rfp DNA	-0.000296186	0.764227	0.764227	90.0222	45.0222
7	12	558	44.5084	0	44.5084	0		0.0974188		53.8812	120	(+) rfp DNA	0.000639613	0.449429	0.44943	89.9185	44.9185
7	12	559	11.5907	0	11.5907	0		-0.246331		79.6955	120	(+) rfp DNA	-0.00161731	0.66475	0.664752	90.1394	45.1394
7	12	560	47.5219	0	47.5219	0		-0.246331		57.8814	120	(+) rfp DNA	-0.00161731	0.482796	0.482798	90.1919	45.1919
7	12	561	35.004	0	35.004	0		0.190755		74.0891	120	(+) rfp DNA	0.00125242	0.617986	0.617987	89.8839	44.8839
7	12	562	113.589	42.6538	70.9352	0.37551	1.61413	0.400728	61.5	145.148	120	(+) rfp DNA	0.00263102	1.2107	1.2107	89.8755	44.8755
7	12	563	70.0079	0	70.0079	0		-0.13706		94.4566	120	(+) rfp DNA	-0.00089988	0.787874	0.787874	90.0654	45.0654
7	12	564	2.78177	0	2.78177	0		-0.246331		34.4489	120	(+) rfp DNA	-0.00161731	0.287342	0.287347	90.3225	45.3225
7	12	565	62.3581	6.25899	56.0991	0.100372	0	0.708214	147.926	148.487	120	(+) rfp DNA	0.00464986	1.23855	1.23856	89.7849	44.7849
7	12	566	19.4724	0	19.4724	0		0.93224		82.8536	120	(+) rfp DNA	0.00612072	0.691092	0.691119	89.4926	44.4926
7	12	567	56.3309	0	56.3309	0		0.0252737		77.7699	120	(+) rfp DNA	0.000165937	0.648688	0.648688	89.9853	44.9853
7	12	568	87.8576	0	87.8576	0		0.276096		76.0786	120	(+) rfp DNA	0.00181274	0.634581	0.634583	89.8363	44.8363
7	12	569	28.745	0	28.745	0		0.285927		119.204	120	(+) rfp DNA	0.00187728	0.994297	0.994299	89.8918	44.8918
7	12	570	83.685	0	83.685	0		-0.0635057		87.6058	120	(+) rfp DNA	-0.000416954	0.730731	0.730731	90.0327	45.0327
7	12	571	54.7082	0	54.7082	0		-0.106501		70.4206	120	(+) rfp DNA	-0.000699242	0.587387	0.587387	90.0682	45.0682
7	12	572	54.7082	0	54.7082	0		-0.106501		90.2469	120	(+) rfp DNA	-0.000699242	0.75276	0.752761	90.0532	45.0532
7	12	573	67.6898	0	67.6898	0		0.431751		94.4477	120	(+) rfp DNA	0.00283471	0.7878	0.787805	89.7938	44.7938
7	12	574	9.27257	0	9.27257	0		-0.246331		39.3655	120	(+) rfp DNA	-0.00161731	0.328353	0.328357	90.2822	45.2822
7	12	575	22.2542	0	22.2542	0		-0.246331		65.1468	120	(+) rfp DNA	-0.00161731	0.543397	0.5434	90.1705	45.1705
7	12	576	17.3861	0	17.3861	0		1.07367		81.0222	120	(+) rfp DNA	0.00704929	0.675816	0.675853	89.4024	44.4024
7	12	577	92.9576	2.08633	90.8712	0.0224439	0	0.258771	153.111	105.121	120	(+) rfp DNA	0.00169899	0.876824	0.876826	89.889	44.889
7	12	578	75.1079	0	75.1079	0		0.161076		90.6896	120	(+) rfp DNA	0.00105756	0.756453	0.756454	89.9199	44.9199
7	12	579	82.0623	0	82.0623	0		0.406211		72.3952	120	(+) rfp DNA	0.00266702	0.603857	0.603863	89.7469	44.7469
7	12	580	161.111	0.927257	160.184	0.0057554	8.25	0.278994	117.5	91.9419	120	(+) rfp DNA	0.00183177	0.766898	0.766901	89.8631	44.8631
7	12	581	46.5947	0	46.5947	0		0.246206		62.8121	120	(+) rfp DNA	0.00161649	0.523923	0.523925	89.8232	44.8232
7	12	582	37.5539	2.08633	35.4676	0.0555556	0	0.185041	133.333	151.743	120	(+) rfp DNA	0.00121491	1.26571	1.26571	89.945	44.945
7	12	583	36.3949	3.47722	32.9176	0.0955414	2.2	1.14803	133.6	106.031	120	(+) rfp DNA	0.00753755	0.884418	0.88445	89.5117	44.5117
7	12	584	120.775	0	120.775	0		0.133707		78.1866	120	(+) rfp DNA	0.000877869	0.652164	0.652164	89.9229	44.9229
7	12	585	76.4987	14.1407	62.3581	0.184848	1.62295	0.489728	94.2623	162.238	120	(+) rfp DNA	0.00321536	1.35325	1.35325	89.8639	44.8639
7	12	586	37.0903	0	37.0903	0		-0.246331		59.4155	120	(+) rfp DNA	-0.00161731	0.495592	0.495595	90.187	45.187
7	12	587	51.9264	0	51.9264	0		-0.0990098		63.7227	120	(+) rfp DNA	-0.00065006	0.531519	0.531519	90.0701	45.0701
7	12	588	187.538	0	187.538	0		0.202371		74.3504	120	(+) rfp DNA	0.00132869	0.620166	0.620167	89.8772	44.8772
7	12	589	16.9224	0	16.9224	0		0.657778		43.3621	120	(+) rfp DNA	0.00431872	0.361689	0.361714	89.3159	44.3159
7	12	590	82.2941	0	82.2941	0		0.218458		78.3747	120	(+) rfp DNA	0.00143431	0.653733	0.653734	89.8743	44.8743
7	12	591	2.31814	0	2.31814	0		-0.246331		54.9155	120	(+) rfp DNA	-0.00161731	0.458057	0.45806	90.2023	45.2023
7	12	592	2.31814	0	2.31814	0		-0.246331		37.9155	120	(+) rfp DNA	-0.00161731	0.316258	0.316262	90.293	45.293
7	12	593	14.3725	0	14.3725	0		0.818185		57.6155	120	(+) rfp DNA	0.00537188	0.480578	0.480608	89.3596	44.3596
7	12	594	28.2814	0	28.2814	0		1.10613		49.1729	120	(+) rfp DNA	0.0072624	0.410157	0.410222	88.9856	43.9856
7	12	595	78.3533	0	78.3533	0		-0.051065		90.299	120	(+) rfp DNA	-0.000335272	0.753195	0.753195	90.0255	45.0255
7	12	596	105.707	0	105.707	0		-0.029226		65.6133	120	(+) rfp DNA	-0.000191886	0.547289	0.547289	90.0201	45.0201
7	12	597	42.422	0	42.422	0		-0.246331		52.5691	120	(+) rfp DNA	-0.00161731	0.438485	0.438488	90.2113	45.2113
7	12	598	6.72262	0	6.72262	0		-0.246331		60.5293	120	(+) rfp DNA	-0.00161731	0.504882	0.504885	90.1835	45.1835
7	12	599	24.3405	0	24.3405	0		0.38224		70.3346	120	(+) rfp DNA	0.00250964	0.586669	0.586675	89.7549	44.7549
7	12	600	177.57	0	177.57	0		0.227559		104.836	120	(+) rfp DNA	0.00149406	0.874451	0.874452	89.9021	44.9021
7	12	601	6.72262	0	6.72262	0		2.02953		60.4949	120	(+) rfp DNA	0.0133251	0.504595	0.504771	88.4873	43.4873
7	12	602	4.17266	0	4.17266	0		1.587		75.4489	120	(+) rfp DNA	0.0104196	0.629328	0.629414	89.0515	44.0515
7	12	603	59.3445	0	59.3445	0		0.269294		79.9749	120	(+) rfp DNA	0.00176808	0.66708	0.667083	89.8481	44.8481
7	12	604	86.9304	0	86.9304	0		0.281669		85.2249	120	(+) rfp DNA	0.00184933	0.710871	0.710873	89.8509	44.8509
7	12	605	84.6122	0	84.6122	0		-0.15592		81.669	120	(+) rfp DNA	-0.00102371	0.681211	0.681211	90.0861	45.0861
7	12	606	91.7985	0	91.7985	0		0.420335		105.757	120	(+) rfp DNA	0.00275976	0.882132	0.882136	89.8208	44.8208
7	12	607	37.3221	0	37.3221	0		0.778513		68.2336	120	(+) rfp DNA	0.00511141	0.569144	0.569167	89.4854	44.4854
7	12	608	63.5171	0	63.5171	0		0.114983		89.9294	120	(+) rfp DNA	0.000754931	0.750112	0.750112	89.9423	44.9423
7	12	609	105.939	0	105.939	0		0.114719		95.6867	120	(+) rfp DNA	0.000753201	0.798134	0.798134	89.9459	44.9459
7	12	610	26.8905	0	26.8905	0		0.322634		50.5983	120	(+) rfp DNA	0.00211829	0.422047	0.422052	89.7124	44.7124
7	12	611	58.4172	0	58.4172	0		0.0155735		60.1433	120	(+) rfp DNA	0.00010225	0.501663	0.501663	89.9883	44.9883
7	12	612	47.2901	0	47.2901	0		0.238963		81.6548	120	(+) rfp DNA	0.00156894	0.681092	0.681094	89.868	44.868
7	12	613	89.0167	6.02717	82.9895	0.0677083	0	0.675456	115.308	108.808	120	(+) rfp DNA	0.00443478	0.907583	0.907594	89.72	44.72
7	12	614	74.6442	0	74.6442	0		0.266091		64.1497	120	(+) rfp DNA	0.00174705	0.53508	0.535083	89.8129	44.8129
7	12	615	3.47722	0	3.47722	0		-0.246331		16.3155	120	(+) rfp DNA	-0.00161731	0.13609	0.1361	90.6809	45.6809
7	12	616	17.3861	0	17.3861	0		-0.246331		69.4622	120	(+) rfp DNA	-0.00161731	0.579393	0.579395	90.1599	45.1599
7	12	617	166.443	0	166.443	0		0.444477		86.9219	120	(+) rfp DNA	0.00291826	0.725026	0.725032	89.7694	44.7694
7	12	618	4.40447	0	4.40447	0		-0.246331		21.9576	120	(+) rfp DNA	-0.00161731	0.183151	0.183159	90.5059	45.5059
7	12	619	58.649	0	58.649	0		0.275408		77.1353	120	(+) rfp DNA	0.00180822	0.643395	0.643397	89.839	44.839
7	12	620	2.78177	0	2.78177	0		-0.246331		36.8655	120	(+) rfp DNA	-0.00161731	0.3075	0.307504	90.3013	45.3013
7	12	621	167.602	2.31814	165.284	0.0138313	6.6	0.123935	69.2	90.8673	120	(+) rfp DNA	0.00081371	0.757935	0.757936	89.9385	44.9385
7	12	622	44.5084	0	44.5084	0		0.441169		74.0166	120	(+) rfp DNA	0.00289654	0.617381	0.617388	89.7312	44.7312
7	12	623	11.3589	0	11.3589	0		-0.246331		40.6462	120	(+) rfp DNA	-0.00161731	0.339034	0.339038	90.2733	45.2733
7	12	624	93.8848	0	93.8848	0		0.161076		75.197	120	(+) rfp DNA	0.00105756	0.627227	0.627228	89.9034	44.9034
7	12	625	10.1998	0	10.1998	0		-0.246331		37.4565	120	(+) rfp DNA	-0.00161731	0.312429	0.312433	90.2966	45.2966
7	12	626	20.8633	0	20.8633	0		0.120335		66.7711	120	(+) rfp DNA	0.000790075	0.556946	0.556946	89.9187	44.9187
7	12	627	88.7849	9.96802	78.8169	0.112272	0.767442	0.336022	95.3488	116.448	120	(+) rfp DNA	0.00220619	0.971306	0.971308	89.8699	44.8699
7	12	628	30.5995	0	30.5995	0		0.00366877		60.1004	120	(+) rfp DNA	2.40877e-05	0.501305	0.501305	89.9972	44.9972
7	12	629	94.5803	0	94.5803	0		0.238963		63.2258	120	(+) rfp DNA	0.00156894	0.527374	0.527377	89.8295	44.8295
7	12	630	15.0679	0	15.0679	0		-0.246331		42.5925	120	(+) rfp DNA	-0.00161731	0.355269	0.355273	90.2608	45.2608
7	12	631	9.96802	0	9.96802	0		2.05599		51.6039	120	(+) rfp DNA	0.0134989	0.430434	0.430646	88.2037	43.2037
7	12	632	70.4716	0	70.4716	0		0.404985		72.2932	120	(+) rfp DNA	0.00265897	0.603006	0.603012	89.7474	44.7474
7	12	633	27.1223	0	27.1223	0		0.0357201		63.2096	120	(+) rfp DNA	0.000234524	0.527239	0.527239	89.9745	44.9745
7	12	634	3.70903	0	3.70903	0		-0.246331		74.9905	120	(+) rfp DNA	-0.00161731	0.625505	0.625507	90.1481	45.1481
7	12	635	54.7082	0	54.7082	0		-0.246331		81.6028	120	(+) rfp DNA	-0.00161731	0.680659	0.680661	90.1361	45.1361
7	12	636	40.3357	0	40.3357	0		-0.0566761		51.8454	120	(+) rfp DNA	-0.000372113	0.432449	0.432449	90.0493	45.0493
7	12	637	54.4764	0.927257	53.5491	0.0170213	8.25	0.18224	128.75	80.4705	120	(+) rfp DNA	0.00119652	0.671214	0.671215	89.8979	44.8979
7	12	638	2.31814	0	2.31814	0		-0.246331		56.7155	120	(+) rfp DNA	-0.00161731	0.473071	0.473074	90.1959	45.1959
7	12	639	47.9856	0	47.9856	0		1.02903		64.2895	120	(+) rfp DNA	0.00675621	0.536246	0.536289	89.2782	44.2782
7	12	640	22.9496	0	22.9496	0		-0.246331		99.8529	120	(+) rfp DNA	-0.00161731	0.832885	0.832887	90.1113	45.1113
7	12	641	157.402	20.8633	136.539	0.132548	1.46667	0.257913	81.4111	117.664	120	(+) rfp DNA	0.00169336	0.981449	0.98145	89.9011	44.9011
7	12	642	85.0759	0	85.0759	0		0.293178		103.159	120	(+) rfp DNA	0.00192489	0.860463	0.860465	89.8718	44.8718
7	12	643	35.004	0	35.004	0		-0.0277882		59.7778	120	(+) rfp DNA	-0.000182446	0.498614	0.498614	90.021	45.021
7	12	644	19.4724	0	19.4724	0		0.539383		68.9132	120	(+) rfp DNA	0.00354138	0.574813	0.574824	89.647	44.647
7	12	645	4.40447	0	4.40447	0		-0.246331		17.6419	120	(+) rfp DNA	-0.00161731	0.147153	0.147162	90.6297	45.6297
7	12	646	13.677	0	13.677	0		0.312991		42.6579	120	(+) rfp DNA	0.00205498	0.355815	0.355821	89.6691	44.6691
7	12	647	15.5316	0	15.5316	0		0.738743		49.3842	120	(+) rfp DNA	0.0048503	0.41192	0.411948	89.3254	44.3254
7	12	648	12.518	0	12.518	0		2.19811		52.06	120	(+) rfp DNA	0.014432	0.434239	0.434478	88.0965	43.0965
7	12	649	5.79536	0	5.79536	0		1.07367		60.1555	120	(+) rfp DNA	0.00704929	0.501765	0.501814	89.1951	44.1951
7	12	650	51.9264	0	51.9264	0		0.195633		81.8611	120	(+) rfp DNA	0.00128445	0.682813	0.682814	89.8922	44.8922
7	12	651	6.95443	0	6.95443	0		-0.246331		58.9489	120	(+) rfp DNA	-0.00161731	0.4917	0.491702	90.1885	45.1885
7	12	652	106.403	0	106.403	0		0.256937		85.6885	120	(+) rfp DNA	0.00168695	0.714738	0.71474	89.8648	44.8648
7	12	653	96.6666	0	96.6666	0		-0.00892115		69.7103	120	(+) rfp DNA	-5.85728e-05	0.581462	0.581462	90.0058	45.0058
7	12	654	76.4987	1.85451	74.6442	0.0242424	0	0.266091	175.875	125.939	120	(+) rfp DNA	0.00174705	1.05047	1.05047	89.9047	44.9047
7	12	655	14.1407	0	14.1407	0		-0.246331		43.5418	120	(+) rfp DNA	-0.00161731	0.363187	0.363191	90.2551	45.2551
7	12	656	34.5403	0	34.5403	0		0.639575		113.874	120	(+) rfp DNA	0.0041992	0.949836	0.949845	89.7467	44.7467
7	12	657	37.7857	0	37.7857	0		0.158577		76.0358	120	(+) rfp DNA	0.00104115	0.634224	0.634225	89.9059	44.9059
7	12	658	33.1495	0	33.1495	0		0.445976		97.0386	120	(+) rfp DNA	0.00292811	0.809411	0.809416	89.7927	44.7927
7	12	659	2.78177	0	2.78177	0		2.50367		34.5322	120	(+) rfp DNA	0.0164381	0.288037	0.288506	86.7337	41.7337
7	12	660	41.7266	0	41.7266	0		0.303669		77.9489	120	(+) rfp DNA	0.00199377	0.650181	0.650184	89.8243	44.8243
7	12	661	4.40447	0	4.40447	0		-0.246331		45.2208	120	(+) rfp DNA	-0.00161731	0.377192	0.377196	90.2457	45.2457
7	12	662	28.2814	0	28.2814	0		0.565144		43.7221	120	(+) rfp DNA	0.00371052	0.364691	0.36471	89.4171	44.4171
7	12	663	73.4852	0	73.4852	0		-0.14223		64.5193	120	(+) rfp DNA	-0.000933828	0.538163	0.538164	90.0994	45.0994
7	12	664	24.1087	0	24.1087	0		0.0709765		74.9328	120	(+) rfp DNA	0.000466004	0.625024	0.625024	89.9573	44.9573
7	12	665	86.9304	0	86.9304	0		0.193669		72.3742	120	(+) rfp DNA	0.00127155	0.603682	0.603683	89.8793	44.8793
7	12	666	15.5316	0	15.5316	0		0.246206		38.5335	120	(+) rfp DNA	0.00161649	0.321412	0.321416	89.7118	44.7118
7	12	667	54.7082	0	54.7082	0		0.17316		119.103	120	(+) rfp DNA	0.0011369	0.993451	0.993452	89.9344	44.9344
7	12	668	35.004	0	35.004	0		-0.246331		43.8838	120	(+) rfp DNA	-0.00161731	0.36604	0.366043	90.2532	45.2532
7	12	669	70.9352	0	70.9352	0		0.0771982		70.6907	120	(+) rfp DNA	0.000506853	0.58964	0.58964	89.9507	44.9507
7	12	670	70.9352	1.39089	69.5443	0.0196078	5.5	0.193669	100.833	91.5089	120	(+) rfp DNA	0.00127155	0.763287	0.763288	89.9046	44.9046
7	12	671	202.142	0	202.142	0		0.132109		101.632	120	(+) rfp DNA	0.000867377	0.847721	0.847722	89.9414	44.9414
7	12	672	82.2941	0	82.2941	0		0.1255		61.5268	120	(+) rfp DNA	0.000823982	0.513203	0.513203	89.908	44.908
7	12	673	42.6538	0	42.6538	0		-0.246331		72.0829	120	(+) rfp DNA	-0.00161731	0.601252	0.601255	90.1541	45.1541
7	12	674	27.5859	0	27.5859	0		0.308291		70.5777	120	(+) rfp DNA	0.00202412	0.588697	0.588701	89.803	44.803
7	12	675	38.9448	0	38.9448	0		-0.0499027		62.2108	120	(+) rfp DNA	-0.000327641	0.518908	0.518908	90.0362	45.0362
7	12	676	21.3269	0	21.3269	0		-0.246331		56.2786	120	(+) rfp DNA	-0.00161731	0.469426	0.469429	90.1974	45.1974
7	12	677	100.839	0	100.839	0		0.436427		69.0466	120	(+) rfp DNA	0.00286541	0.575926	0.575933	89.7149	44.7149
7	12	678	87.8576	0	87.8576	0		-0.0721887		76.477	120	(+) rfp DNA	-0.000473963	0.637904	0.637904	90.0426	45.0426
7	12	679	3.01359	0	3.01359	0		-0.246331		19.4232	120	(+) rfp DNA	-0.00161731	0.162012	0.16202	90.5719	45.5719
7	12	680	2.31814	0	2.31814	0		-0.246331		14.0155	120	(+) rfp DNA	-0.00161731	0.116905	0.116917	90.7926	45.7926
7	12	681	41.4948	0	41.4948	0		0.122384		63.2049	120	(+) rfp DNA	0.000803524	0.5272	0.527201	89.9127	44.9127
7	12	682	6.4908	0	6.4908	0		-0.246331		36.0798	120	(+) rfp DNA	-0.00161731	0.300946	0.300951	90.3079	45.3079
7	12	683	44.2765	0	44.2765	0		0.0992185		71.6967	120	(+) rfp DNA	0.00065143	0.598031	0.598031	89.9376	44.9376
7	12	684	45.4356	0	45.4356	0		0.595506		75.8655	120	(+) rfp DNA	0.00390986	0.632804	0.632816	89.646	44.646
7	12	685	12.518	0	12.518	0		-0.246331		56.8933	120	(+) rfp DNA	-0.00161731	0.474554	0.474557	90.1953	45.1953
7	12	686	40.3357	0	40.3357	0		0.132979		68.15	120	(+) rfp DNA	0.000873089	0.568448	0.568448	89.912	44.912
7	12	687	89.7122	1.85451	87.8576	0.0206718	4.125	0.363167	24.125	57.944	120	(+) rfp DNA	0.00238442	0.483318	0.483324	89.7173	44.7173
7	12	688	79.0487	0	79.0487	0		0.0439914		72.8721	120	(+) rfp DNA	0.00028883	0.607835	0.607835	89.9728	44.9728
7	12	689	93.4212	0	93.4212	0		0.32687		68.4083	120	(+) rfp DNA	0.0021461	0.570602	0.570606	89.7845	44.7845
7	12	690	27.3541	0	27.3541	0		0.0333298		67.9122	120	(+) rfp DNA	0.00021883	0.566463	0.566463	89.9779	44.9779
7	12	691	57.0263	0	57.0263	0		-0.246331		64.6155	120	(+) rfp DNA	-0.00161731	0.538966	0.538968	90.1719	45.1719
7	12	692	15.0679	0	15.0679	0		-0.246331		63.2078	120	(+) rfp DNA	-0.00161731	0.527224	0.527227	90.1758	45.1758
7	12	693	76.9624	0	76.9624	0		0.250657		105.308	120	(+) rfp DNA	0.00164571	0.878389	0.878391	89.8927	44.8927
7	12	694	6.72262	0	6.72262	0		-0.246331		63.0811	120	(+) rfp DNA	-0.00161731	0.526167	0.526169	90.1761	45.1761
7	12	695	139.552	0	139.552	0		0.521111		76.6836	120	(+) rfp DNA	0.00342141	0.639628	0.639637	89.6935	44.6935
7	12	696	39.1766	0	39.1766	0		-0.246331		61.2161	120	(+) rfp DNA	-0.00161731	0.510611	0.510614	90.1815	45.1815
7	12	697	6.72262	0	6.72262	0		0.8916		43.6673	120	(+) rfp DNA	0.0058539	0.364234	0.364281	89.0792	44.0792
7	12	698	57.49	0	57.49	0		0.152862		60.6639	120	(+) rfp DNA	0.00100363	0.506005	0.506006	89.8864	44.8864
7	12	699	162.27	0	162.27	0		0.319383		116.414	120	(+) rfp DNA	0.00209694	0.971024	0.971026	89.8763	44.8763
7	12	700	49.1446	0	49.1446	0		0.37631		66.0354	120	(+) rfp DNA	0.00247071	0.550809	0.550814	89.743	44.743
7	12	701	50.9992	0.927257	50.0719	0.0181818	0	0.517558	158.75	120.125	120	(+) rfp DNA	0.00339808	1.00198	1.00198	89.8057	44.8057
7	12	702	104.78	5.33173	99.4484	0.050885	0	0.0613611	128.783	120.99	120	(+) rfp DNA	0.000402873	1.00919	1.00919	89.9771	44.9771
7	12	703	108.025	4.17266	103.853	0.0386266	1.83333	0.121972	113.444	121.645	120	(+) rfp DNA	0.000800823	1.01465	1.01465	89.9548	44.9548
7	12	704	28.2814	0	28.2814	0		0.294652		109.271	120	(+) rfp DNA	0.00193457	0.911445	0.911447	89.8784	44.8784
7	12	705	2.78177	0	2.78177	0		-0.246331		48.3655	120	(+) rfp DNA	-0.00161731	0.403423	0.403426	90.2297	45.2297
7	12	706	8.1135	0	8.1135	0		0.696526		56.0584	120	(+) rfp DNA	0.00457312	0.46759	0.467612	89.4397	44.4397
7	12	707	35.004	0	35.004	0		-0.246331		63.3142	120	(+) rfp DNA	-0.00161731	0.528112	0.528114	90.1755	45.1755
7	12	708	20.8633	0	20.8633	0		0.120335		54.6489	120	(+) rfp DNA	0.000790075	0.455833	0.455834	89.9007	44.9007
7	12	709	44.972	0	44.972	0		1.11449		60.3527	120	(+) rfp DNA	0.00731733	0.503409	0.503462	89.1672	44.1672
7	12	710	90.4076	0	90.4076	0		0.0921303		71.4258	120	(+) rfp DNA	0.000604892	0.595771	0.595772	89.9418	44.9418
7	12	711	20.1678	0	20.1678	0		0.512289		52.9316	120	(+) rfp DNA	0.00336349	0.441509	0.441522	89.5635	44.5635
7	12	712	87.394	0.927257	86.4668	0.0106101	0	0.196028	180.5	156.255	120	(+) rfp DNA	0.00128704	1.30334	1.30334	89.9434	44.9434
7	12	713	74.6442	0	74.6442	0		-0.143847		101.258	120	(+) rfp DNA	-0.000944441	0.844609	0.844609	90.0641	45.0641
7	12	714	109.88	0	109.88	0		-0.0374705		69.3982	120	(+) rfp DNA	-0.000246016	0.578859	0.578859	90.0244	45.0244
7	12	715	21.0951	0	21.0951	0		0.116306		42.9837	120	(+) rfp DNA	0.000763621	0.358532	0.358533	89.878	44.878
7	12	716	72.3261	0	72.3261	0		0.176746		69.3559	120	(+) rfp DNA	0.00116044	0.578506	0.578507	89.8851	44.8851
7	12	717	24.5723	0	24.5723	0		0.37631		95.691	120	(+) rfp DNA	0.00247071	0.79817	0.798174	89.8226	44.8226
7	12	718	58.1854	0	58.1854	0		0.016617		71.1793	120	(+) rfp DNA	0.000109101	0.593715	0.593715	89.9895	44.9895
7	12	719	36.163	0	36.163	0		0.599823		83.3591	120	(+) rfp DNA	0.0039382	0.695309	0.69532	89.6755	44.6755
7	12	720	44.7402	0	44.7402	0		-0.0753468		46.986	120	(+) rfp DNA	-0.000494697	0.391916	0.391916	90.0723	45.0723
7	12	721	5.56354	0	5.56354	0		-0.246331		37.4072	120	(+) rfp DNA	-0.00161731	0.312018	0.312022	90.297	45.297
7	12	722	102.926	0	102.926	0		0.199615		74.2282	120	(+) rfp DNA	0.00131059	0.619146	0.619147	89.8787	44.8787
7	12	723	58.1854	0	58.1854	0		0.279565		63.0956	120	(+) rfp DNA	0.00183552	0.526288	0.526291	89.8002	44.8002
7	12	724	49.3765	0	49.3765	0		-0.0914016		60.7306	120	(+) rfp DNA	-0.000600107	0.506561	0.506561	90.0679	45.0679
7	12	725	13.9089	0	13.9089	0		-0.246331		105.316	120	(+) rfp DNA	-0.00161731	0.87845	0.878451	90.1055	45.1055
7	12	726	46.1311	0	46.1311	0		0.0853271		74.9296	120	(+) rfp DNA	0.000560224	0.624997	0.624997	89.9486	44.9486
7	12	727	24.8041	1.39089	23.4133	0.0560748	0	1.0606	147.5	107.512	120	(+) rfp DNA	0.00696348	0.896767	0.896794	89.5551	44.5551
7	12	728	34.5403	0	34.5403	0		1.08253		65.8672	120	(+) rfp DNA	0.00710745	0.549406	0.549452	89.2588	44.2588
7	12	729	56.7945	0	56.7945	0		0.43122		85.4747	120	(+) rfp DNA	0.00283122	0.712955	0.712961	89.7725	44.7725
7	12	730	74.876	4.40447	70.4716	0.0588235	0	0.296432	122	143.395	120	(+) rfp DNA	0.00194626	1.19608	1.19608	89.9068	44.9068
7	12	731	39.6403	0	39.6403	0		-0.0533488		101.823	120	(+) rfp DNA	-0.000350267	0.849319	0.849319	90.0236	45.0236
7	12	732	74.4124	0	74.4124	0		0.06208		63.8912	120	(+) rfp DNA	0.000407593	0.532925	0.532925	89.9562	44.9562
7	12	733	53.5491	0	53.5491	0		-0.246331		60.4056	120	(+) rfp DNA	-0.00161731	0.50385	0.503853	90.1839	45.1839
7	12	734	38.2494	0	38.2494	0		-0.0463312		49.8186	120	(+) rfp DNA	-0.000304193	0.415543	0.415543	90.0419	45.0419
7	12	735	73.0215	0	73.0215	0		-0.246331		60.9028	120	(+) rfp DNA	-0.00161731	0.507998	0.508001	90.1824	45.1824
7	12	736	16.4588	0	16.4588	0		-0.246331		52.8761	120	(+) rfp DNA	-0.00161731	0.441046	0.441049	90.2101	45.2101
7	12	737	9.04076	0	9.04076	0		0.599823		46.8078	120	(+) rfp DNA	0.0039382	0.39043	0.39045	89.4221	44.4221
7	12	738	31.7586	1.39089	30.3677	0.0437956	0	0.00557717	133.167	96.543	120	(+) rfp DNA	3.66175e-05	0.805277	0.805277	89.9974	44.9974
7	12	739	106.866	0.927257	105.939	0.00867679	0	0.042509	82.25	99.5904	120	(+) rfp DNA	0.000279098	0.830695	0.830695	89.9807	44.9807
7	12	740	126.107	0	126.107	0		-0.0643459		78.0916	120	(+) rfp DNA	-0.00042247	0.651372	0.651372	90.0372	45.0372
7	12	741	2.54996	0	2.54996	0		2.75367		44.9337	120	(+) rfp DNA	0.0180795	0.374798	0.375233	87.2383	42.2383
7	12	742	49.6083	0	49.6083	0		0.216286		64.0034	120	(+) rfp DNA	0.00142005	0.53386	0.533862	89.8476	44.8476
7	12	743	39.6403	0	39.6403	0		0.525599		88.5424	120	(+) rfp DNA	0.00345087	0.738543	0.738551	89.7323	44.7323
7	12	744	102.694	0	102.694	0		0.275113		79.2149	120	(+) rfp DNA	0.00180629	0.660741	0.660743	89.8434	44.8434
7	12	745	73.2533	0	73.2533	0		0.17139		63.7738	120	(+) rfp DNA	0.00112528	0.531945	0.531946	89.8788	44.8788
7	12	746	27.8177	0	27.8177	0		0.303669		62.5905	120	(+) rfp DNA	0.00199377	0.522075	0.522079	89.7812	44.7812
7	12	747	101.303	0	101.303	0		0.508818		83.7769	120	(+) rfp DNA	0.0033407	0.698793	0.698801	89.7261	44.7261
7	12	748	56.5627	1.85451	54.7082	0.0327869	0	-0.106501	194.375	148.319	120	(+) rfp DNA	-0.000699242	1.23715	1.23715	90.0324	45.0324
7	12	749	48.681	0	48.681	0		0.225097		53.9632	120	(+) rfp DNA	0.0014779	0.450113	0.450116	89.8119	44.8119
7	12	750	63.9808	0	63.9808	0		0.112364		56.5974	120	(+) rfp DNA	0.000737741	0.472086	0.472087	89.9105	44.9105
7	12	751	127.034	0	127.034	0		0.355859		83.8035	120	(+) rfp DNA	0.00233643	0.699015	0.699019	89.8085	44.8085
7	12	752	13.2134	0	13.2134	0		-0.246331		29.905	120	(+) rfp DNA	-0.00161731	0.249441	0.249447	90.3715	45.3715
7	12	753	21.7905	0	21.7905	0		0.104733		61.5517	120	(+) rfp DNA	0.000687633	0.51341	0.513411	89.9233	44.9233
7	12	754	102.23	0	102.23	0		-0.0218414		81.4421	120	(+) rfp DNA	-0.000143402	0.679318	0.679318	90.0121	45.0121
7	12	755	25.2678	0	25.2678	0		0.0564211		62.822	120	(+) rfp DNA	0.000370439	0.524006	0.524006	89.9595	44.9595
7	12	756	63.7489	0	63.7489	0		-0.126331		90.701	120	(+) rfp DNA	-0.000829441	0.756548	0.756548	90.0628	45.0628
7	12	757	37.3221	0	37.3221	0		-0.0413623		61.9665	120	(+) rfp DNA	-0.000271569	0.51687	0.51687	90.0301	45.0301
7	12	758	60.7354	0	60.7354	0		0.257486		76.2339	120	(+) rfp DNA	0.00169055	0.635876	0.635878	89.8477	44.8477
7	12	759	74.4124	0	74.4124	0		0.06208		112.795	120	(+) rfp DNA	0.000407593	0.940834	0.940834	89.9752	44.9752
7	12	760	101.767	0	101.767	0		0.0543521		71.9925	120	(+) rfp DNA	0.000356855	0.600498	0.600499	89.966	44.966
7	12	761	31.9904	0	31.9904	0		0.47106		44.3329	120	(+) rfp DNA	0.0030928	0.369786	0.369799	89.5208	44.5208
7	12	762	71.167	0.927257	70.2398	0.0130293	0	0.0804014	142	80.033	120	(+) rfp DNA	0.000527884	0.667565	0.667565	89.9547	44.9547
7	12	763	111.503	32.2222	79.2805	0.288981	0.47482	0.62209	75.6619	168.887	120	(+) rfp DNA	0.0040844	1.40871	1.40872	89.8339	44.8339
7	12	764	45.2038	0.927257	44.2765	0.0205128	0	-0.0735564	144.25	85.0318	120	(+) rfp DNA	-0.000482942	0.70926	0.70926	90.039	45.039
7	12	765	60.9672	0	60.9672	0		0.50652		78.857	120	(+) rfp DNA	0.00332562	0.657756	0.657764	89.7103	44.7103
7	12	766	35.4676	0	35.4676	0		-0.030645		65.3574	120	(+) rfp DNA	-0.000201203	0.545154	0.545154	90.0211	45.0211
7	12	767	17.8497	0	17.8497	0		-0.246331		59.9727	120	(+) rfp DNA	-0.00161731	0.500239	0.500242	90.1852	45.1852
7	12	768	35.004	0	35.004	0		0.409298		56.1818	120	(+) rfp DNA	0.00268729	0.468619	0.468627	89.6714	44.6714
7	12	769	17.3861	0	17.3861	0		-0.246331		30.6355	120	(+) rfp DNA	-0.00161731	0.255535	0.25554	90.3626	45.3626
7	12	770	8.80895	0	8.80895	0		-0.246331		38.2998	120	(+) rfp DNA	-0.00161731	0.319463	0.319467	90.2901	45.2901
7	12	771	12.2862	0	12.2862	0		-0.246331		71.0589	120	(+) rfp DNA	-0.00161731	0.592711	0.592713	90.1563	45.1563
7	12	772	85.7713	0	85.7713	0		-0.157142		86.8993	120	(+) rfp DNA	-0.00103173	0.724838	0.724838	90.0816	45.0816
7	12	773	116.834	0	116.834	0		0.0155735		81.0501	120	(+) rfp DNA	0.00010225	0.676048	0.676048	89.9913	44.9913
7	12	774	217.442	0.927257	216.515	0.00426439	0	0.14232	93.25	68.3061	120	(+) rfp DNA	0.000934416	0.56975	0.56975	89.906	44.906
7	12	775	111.039	0	111.039	0		0.442604		95.9694	120	(+) rfp DNA	0.00290596	0.800492	0.800498	89.792	44.792
7	12	776	98.0575	0	98.0575	0		0.14374		76.7798	120	(+) rfp DNA	0.000943739	0.64043	0.640431	89.9156	44.9156
7	12	777	107.794	0	107.794	0		0.250443		74.2102	120	(+) rfp DNA	0.00164431	0.618996	0.618998	89.8478	44.8478
7	12	778	5.79536	0	5.79536	0		3.71367		36.0355	120	(+) rfp DNA	0.0243825	0.300577	0.301564	85.3624	40.3624
7	12	779	144.189	0	144.189	0		0.0189421		62.4982	120	(+) rfp DNA	0.000124366	0.521305	0.521305	89.9863	44.9863
7	12	780	67.6898	0	67.6898	0		-0.0203038		60.5676	120	(+) rfp DNA	-0.000133307	0.505202	0.505202	90.0151	45.0151
7	12	781	72.0943	0	72.0943	0		0.0719967		71.868	120	(+) rfp DNA	0.000472702	0.599459	0.599459	89.9548	44.9548
7	12	782	49.1446	0	49.1446	0		0.0649895		53.4269	120	(+) rfp DNA	0.000426696	0.44564	0.44564	89.9451	44.9451
7	12	783	79.976	0	79.976	0		0.136277		63.5677	120	(+) rfp DNA	0.000894744	0.530226	0.530227	89.9033	44.9033
7	12	784	58.4172	2.08633	56.3309	0.0357143	0	0.161076	193.889	90.2267	120	(+) rfp DNA	0.00105756	0.752591	0.752592	89.9195	44.9195
7	12	785	24.3405	0	24.3405	0		0.38224		71.3917	120	(+) rfp DNA	0.00250964	0.595487	0.595492	89.7585	44.7585
7	12	786	31.5268	0	31.5268	0		0.48161		72.3729	120	(+) rfp DNA	0.00316206	0.603671	0.603679	89.6999	44.6999
7	12	787	10.8953	0	10.8953	0		-0.246331		48.9028	120	(+) rfp DNA	-0.00161731	0.407904	0.407907	90.2272	45.2272
7	12	788	126.571	0.927257	125.643	0.00732601	0	0.240754	181	160.719	120	(+) rfp DNA	0.00158069	1.34058	1.34058	89.9324	44.9324
7	12	789	13.2134	0	13.2134	0		-0.246331		56.3085	120	(+) rfp DNA	-0.00161731	0.469676	0.469679	90.1973	45.1973
7	12	790	25.9632	0	25.9632	0		0.342954		63.2495	120	(+) rfp DNA	0.0022517	0.527571	0.527576	89.7555	44.7555
7	12	791	29.4404	0	29.4404	0		-0.246331		63.4226	120	(+) rfp DNA	-0.00161731	0.529016	0.529018	90.1752	45.1752
7	12	792	30.8313	0	30.8313	0		0.249909		56.5516	120	(+) rfp DNA	0.00164081	0.471704	0.471707	89.8007	44.8007
7	12	793	22.9496	0	22.9496	0		0.0870021		88.8125	120	(+) rfp DNA	0.000571222	0.740796	0.740796	89.9558	44.9558
7	12	794	118.225	0	118.225	0		0.0771982		128.174	120	(+) rfp DNA	0.000506853	1.06912	1.06912	89.9728	44.9728
7	12	795	75.1079	0	75.1079	0		-0.144479		76.9396	120	(+) rfp DNA	-0.000948595	0.641763	0.641763	90.0847	45.0847
7	12	796	78.1214	2.08633	76.0351	0.0267062	0	0.256718	115.222	88.5363	120	(+) rfp DNA	0.00168551	0.738492	0.738494	89.8692	44.8692
7	12	797	17.6179	0	17.6179	0		0.187879		66.8787	120	(+) rfp DNA	0.00123354	0.557843	0.557845	89.8733	44.8733
7	12	798	4.63629	0	4.63629	0		-0.246331		45.1655	120	(+) rfp DNA	-0.00161731	0.376731	0.376735	90.246	45.246
7	12	799	5.56354	0	5.56354	0		-0.246331		84.4905	120	(+) rfp DNA	-0.00161731	0.704746	0.704748	90.1315	45.1315
7	12	800	76.4987	0	76.4987	0		0.353669		68.5155	120	(+) rfp DNA	0.00232205	0.571496	0.571501	89.7672	44.7672
7	12	801	76.7306	0.927257	75.8033	0.0120846	0	0.359173	124.5	88.4733	120	(+) rfp DNA	0.00235819	0.737967	0.737971	89.8169	44.8169
7	12	802	2.54996	0	2.54996	0		-0.246331		39.1155	120	(+) rfp DNA	-0.00161731	0.326267	0.326271	90.284	45.284
7	12	803	46.8265	0	46.8265	0		-0.246331		69.0858	120	(+) rfp DNA	-0.00161731	0.576253	0.576256	90.1608	45.1608
7	12	804	47.2901	0	47.2901	0		0.238963		80.5959	120	(+) rfp DNA	0.00156894	0.67226	0.672262	89.8663	44.8663
7	12	805	25.2678	0	25.2678	0		-0.246331		44.9871	120	(+) rfp DNA	-0.00161731	0.375243	0.375246	90.2469	45.2469
7	12	806	52.39	0	52.39	0		0.191722		86.4784	120	(+) rfp DNA	0.00125877	0.721327	0.721328	89.9	44.9
7	12	807	35.004	0	35.004	0		-0.0277882		64.2083	120	(+) rfp DNA	-0.000182446	0.535569	0.535569	90.0195	45.0195
7	12	808	25.2678	0	25.2678	0		0.359173		54.3174	120	(+) rfp DNA	0.00235819	0.453068	0.453074	89.7018	44.7018
7	12	809	13.2134	0	13.2134	0		0.332616		110.379	120	(+) rfp DNA	0.00218383	0.920682	0.920685	89.8641	44.8641
7	12	810	26.4268	0	26.4268	0		0.332616		90.2822	120	(+) rfp DNA	0.00218383	0.753055	0.753058	89.8338	44.8338
7	12	811	4.8681	0	4.8681	0		-0.246331		95.0203	120	(+) rfp DNA	-0.00161731	0.792576	0.792577	90.1169	45.1169
7	12	812	7.18625	0	7.18625	0		-0.246331		52.922	120	(+) rfp DNA	-0.00161731	0.441429	0.441432	90.2099	45.2099
7	12	813	14.3725	0	14.3725	0		-0.246331		81.9865	120	(+) rfp DNA	-0.00161731	0.683859	0.683861	90.1355	45.1355
7	12	814	17.6179	0	17.6179	0		-0.246331		69.2998	120	(+) rfp DNA	-0.00161731	0.578038	0.57804	90.1603	45.1603
7	12	815	3.01359	0	3.01359	0		-0.246331		48.654	120	(+) rfp DNA	-0.00161731	0.405829	0.405832	90.2283	45.2283
7	12	816	15.0679	0	15.0679	0		0.769053		88.2232	120	(+) rfp DNA	0.0050493	0.735881	0.735898	89.6069	44.6069
7	12	817	14.1407	0	14.1407	0		-0.246331		63.5254	120	(+) rfp DNA	-0.00161731	0.529873	0.529875	90.1749	45.1749
7	12	818	13.677	0	13.677	0		-0.246331		66.8952	120	(+) rfp DNA	-0.00161731	0.557981	0.557983	90.1661	45.1661
7	12	819	10.6635	0	10.6635	0		0.47106		85.746	120	(+) rfp DNA	0.0030928	0.715218	0.715224	89.7522	44.7522
7	12	820	2.54996	0	2.54996	0		-0.246331		7.20645	120	(+) rfp DNA	-0.00161731	0.0601099	0.0601316	91.5412	46.5412
7	12	821	4.63629	0	4.63629	0		-0.246331		21.6155	120	(+) rfp DNA	-0.00161731	0.180298	0.180305	90.5139	45.5139
7	12	822	3.70903	0	3.70903	0		-0.246331		31.678	120	(+) rfp DNA	-0.00161731	0.26423	0.264235	90.3507	45.3507
8	12	1	68.6171	0	68.6171	0		0.0881282		73.4973	120	(+) rfp DNA	0.000578615	0.61305	0.61305	89.9459	44.9459
8	12	2	14.8361	0	14.8361	0		-0.246331		59.5218	120	(+) rfp DNA	-0.00161731	0.496478	0.496481	90.1866	45.1866
8	12	3	41.7266	0	41.7266	0		0.670335		66.8544	120	(+) rfp DNA	0.00440116	0.557641	0.557658	89.5478	44.5478
8	12	4	12.0543	0	12.0543	0		-0.246331		65.4425	120	(+) rfp DNA	-0.00161731	0.545863	0.545866	90.1698	45.1698
8	12	5	64.908	0	64.908	0		0.460812		71.987	120	(+) rfp DNA	0.00302551	0.600452	0.60046	89.7113	44.7113
8	12	6	16.4588	0	16.4588	0		-0.246331		40.1578	120	(+) rfp DNA	-0.00161731	0.334961	0.334965	90.2766	45.2766
8	12	7	10.6635	0	10.6635	0		0.47106		81.6155	120	(+) rfp DNA	0.0030928	0.680765	0.680772	89.7397	44.7397
8	12	8	24.3405	0	24.3405	0		-0.246331		55.0774	120	(+) rfp DNA	-0.00161731	0.459408	0.45941	90.2017	45.2017
8	12	9	86.2349	4.63629	81.5987	0.0537634	0	0.128669	140.6	114.439	120	(+) rfp DNA	0.000844789	0.954553	0.954553	89.9493	44.9493
8	12	10	34.7722	0	34.7722	0		-0.0263312		67.7955	120	(+) rfp DNA	-0.000172881	0.565491	0.565491	90.0175	45.0175
8	12	11	181.511	5.09992	176.411	0.0280971	0	0.187309	108.955	96.063	120	(+) rfp DNA	0.0012298	0.801273	0.801274	89.9121	44.9121
8	12	12	17.6179	0	17.6179	0		-0.246331		58.6155	120	(+) rfp DNA	-0.00161731	0.488919	0.488922	90.1895	45.1895
8	12	13	9.27257	0	9.27257	0		-0.246331		56.9655	120	(+) rfp DNA	-0.00161731	0.475156	0.475159	90.195	45.195
8	12	14	76.9624	0	76.9624	0		0.151259		76.0192	120	(+) rfp DNA	0.000993108	0.634085	0.634086	89.9103	44.9103
8	12	15	6.95443	0	6.95443	0		-0.246331		92.4155	120	(+) rfp DNA	-0.00161731	0.770849	0.770851	90.1202	45.1202
8	12	16	191.942	0	191.942	0		0.152219		70.345	120	(+) rfp DNA	0.000999414	0.586756	0.586757	89.9024	44.9024
8	12	17	151.838	0	151.838	0		0.00557717		59.8972	120	(+) rfp DNA	3.66175e-05	0.49961	0.49961	89.9958	44.9958
8	12	18	99.6802	1.39089	98.2893	0.0139535	0	-0.0906708	152	86.6132	120	(+) rfp DNA	-0.000595309	0.722451	0.722451	90.0472	45.0472
8	12	19	5.79536	0	5.79536	0		-0.246331		83.1155	120	(+) rfp DNA	-0.00161731	0.693277	0.693279	90.1337	45.1337
8	12	20	2.31814	0	2.31814	0		-0.246331		27.4155	120	(+) rfp DNA	-0.00161731	0.228676	0.228682	90.4052	45.4052
8	12	21	47.0583	0	47.0583	0		0.0787919		65.7017	120	(+) rfp DNA	0.000517317	0.548026	0.548026	89.9459	44.9459
8	12	22	147.202	0.927257	146.275	0.00629921	0	-0.0371395	141.75	102.938	120	(+) rfp DNA	-0.000243843	0.858619	0.858619	90.0163	45.0163
8	12	23	5.56354	0	5.56354	0		-0.246331		38.4905	120	(+) rfp DNA	-0.00161731	0.321054	0.321058	90.2886	45.2886
8	12	24	22.2542	0	22.2542	0		-0.246331		71.9905	120	(+) rfp DNA	-0.00161731	0.600482	0.600484	90.1543	45.1543
8	12	25	71.3988	0	71.3988	0		0.0750973		67.2259	120	(+) rfp DNA	0.00049306	0.56074	0.56074	89.9496	44.9496
8	12	26	71.3988	0.695443	70.7034	0.00974026	0	-0.138135	106.333	68.968	120	(+) rfp DNA	-0.000906937	0.57527	0.575271	90.0903	45.0903
8	12	27	2.78177	0	2.78177	0		-0.246331		45.4489	120	(+) rfp DNA	-0.00161731	0.379095	0.379098	90.2444	45.2444
8	12	28	41.263	0	41.263	0		0.309849		77.0818	120	(+) rfp DNA	0.00203434	0.642949	0.642952	89.8187	44.8187
8	12	29	180.583	15.2997	165.284	0.084724	3.01515	0.494202	158.409	142.58	120	(+) rfp DNA	0.00324473	1.18928	1.18928	89.8437	44.8437
8	12	30	73.4852	0	73.4852	0		0.378274		68.5856	120	(+) rfp DNA	0.0024836	0.572081	0.572086	89.7513	44.7513
8	12	31	89.4803	0	89.4803	0		0.266622		105.802	120	(+) rfp DNA	0.00175054	0.882508	0.88251	89.8863	44.8863
8	12	32	24.3405	0	24.3405	0		0.38224		56.6489	120	(+) rfp DNA	0.00250964	0.472515	0.472522	89.6957	44.6957
8	12	33	42.1902	0	42.1902	0		-0.246331		59.4452	120	(+) rfp DNA	-0.00161731	0.49584	0.495842	90.1869	45.1869
8	12	34	111.503	0	111.503	0		0.028097		83.0573	120	(+) rfp DNA	0.000184474	0.692791	0.692791	89.9847	44.9847
8	12	35	5.56354	0	5.56354	0		2.50367		126.907	120	(+) rfp DNA	0.0164381	1.05855	1.05868	89.1103	44.1103
8	12	36	5.56354	0	5.56354	0		-0.246331		9.11554	120	(+) rfp DNA	-0.00161731	0.0760338	0.076051	91.2186	46.2186
8	12	37	3.01359	0	3.01359	0		-0.246331		5.9617	120	(+) rfp DNA	-0.00161731	0.0497272	0.0497535	91.8628	46.8628
8	12	38	92.7257	0	92.7257	0		0.0836688		113.256	120	(+) rfp DNA	0.000549336	0.944678	0.944678	89.9667	44.9667
8	12	39	2.31814	0	2.31814	0		-0.246331		48.5155	120	(+) rfp DNA	-0.00161731	0.404674	0.404677	90.229	45.229
8	12	40	2.54996	0	2.54996	0		-0.246331		36.8428	120	(+) rfp DNA	-0.00161731	0.30731	0.307315	90.3015	45.3015
8	12	41	81.3668	0.927257	80.4396	0.011396	8.25	0.134072	147.5	97.9599	120	(+) rfp DNA	0.000880266	0.817096	0.817096	89.9383	44.9383
8	12	42	51.231	0	51.231	0		-0.09701		97.6721	120	(+) rfp DNA	-0.000636929	0.814695	0.814695	90.0448	45.0448
8	12	43	33.6131	0	33.6131	0		-0.246331		54.95	120	(+) rfp DNA	-0.00161731	0.458345	0.458348	90.2022	45.2022
8	12	44	26.6587	0	26.6587	0		0.0406253		90.2112	120	(+) rfp DNA	0.00026673	0.752462	0.752463	89.9797	44.9797
8	12	45	27.8177	0	27.8177	0		-0.246331		73.7739	120	(+) rfp DNA	-0.00161731	0.615357	0.615359	90.1506	45.1506
8	12	46	2.54996	0	2.54996	0		-0.246331		68.5701	120	(+) rfp DNA	-0.00161731	0.571951	0.571954	90.162	45.162
8	12	47	69.0807	0	69.0807	0		0.0858835		64.9478	120	(+) rfp DNA	0.000563878	0.541737	0.541737	89.9404	44.9404
8	12	48	65.8353	0	65.8353	0		0.334655		67.3022	120	(+) rfp DNA	0.00219721	0.561375	0.56138	89.7757	44.7757
8	12	49	15.5316	0	15.5316	0		-0.246331		37.3096	120	(+) rfp DNA	-0.00161731	0.311204	0.311208	90.2978	45.2978
8	12	50	65.3716	0	65.3716	0		-0.246331		95.1191	120	(+) rfp DNA	-0.00161731	0.7934	0.793401	90.1168	45.1168
8	12	51	83.685	3.70903	79.976	0.0443213	2.0625	0.23193	122.5	94.0431	120	(+) rfp DNA	0.00152276	0.784425	0.784426	89.8888	44.8888
8	12	52	12.2862	0	12.2862	0		0.37631		81.5495	120	(+) rfp DNA	0.00247071	0.680214	0.680219	89.7919	44.7919
8	12	53	111.503	0	111.503	0		0.028097		75.3817	120	(+) rfp DNA	0.000184474	0.628767	0.628768	89.9832	44.9832
8	12	54	27.8177	0	27.8177	0		0.0286688		69.9822	120	(+) rfp DNA	0.000188228	0.58373	0.58373	89.9815	44.9815
8	12	55	4.40447	0	4.40447	0		1.49051		60.2208	120	(+) rfp DNA	0.00978611	0.502309	0.502404	88.8839	43.8839
8	12	56	76.2669	7.41806	68.8489	0.0972644	0	0.642558	93.9062	91.3075	120	(+) rfp DNA	0.00421878	0.761607	0.761618	89.6826	44.6826
8	12	57	3.70903	0	3.70903	0		-0.246331		18.303	120	(+) rfp DNA	-0.00161731	0.152668	0.152676	90.607	45.607
8	12	58	56.3309	0	56.3309	0		0.161076		66.5106	120	(+) rfp DNA	0.00105756	0.554773	0.554774	89.8908	44.8908
8	12	59	23.8769	0	23.8769	0		-0.246331		77.7563	120	(+) rfp DNA	-0.00161731	0.648575	0.648577	90.1429	45.1429
8	12	60	38.2494	0	38.2494	0		0.153669		69.1337	120	(+) rfp DNA	0.00100893	0.576653	0.576654	89.8998	44.8998
8	12	61	32.9176	0	32.9176	0		-0.246331		114.996	120	(+) rfp DNA	-0.00161731	0.959194	0.959195	90.0966	45.0966
8	12	62	16.227	0	16.227	0		0.696526		48.8298	120	(+) rfp DNA	0.00457312	0.407295	0.407321	89.3567	44.3567
8	12	63	100.376	0	100.376	0		0.439581		83.4042	120	(+) rfp DNA	0.00288612	0.695685	0.695691	89.7623	44.7623
8	12	64	19.0088	0	19.0088	0		0.960986		63.2375	120	(+) rfp DNA	0.00630946	0.527472	0.527509	89.3147	44.3147
8	12	65	115.444	0	115.444	0		0.018729		68.3866	120	(+) rfp DNA	0.000122967	0.570421	0.570421	89.9876	44.9876
8	12	66	6.72262	0	6.72262	0		-0.246331		61.3224	120	(+) rfp DNA	-0.00161731	0.511498	0.5115	90.1812	45.1812
8	12	67	108.489	3.47722	105.012	0.0320513	2.2	0.554993	182.6	157.345	120	(+) rfp DNA	0.00364387	1.31243	1.31244	89.8409	44.8409
8	12	68	3.70903	0	3.70903	0		-0.246331		19.053	120	(+) rfp DNA	-0.00161731	0.158924	0.158932	90.5831	45.5831
8	12	69	122.63	27.1223	95.5075	0.221172	0.846154	0.875028	151.094	203.662	120	(+) rfp DNA	0.00574509	1.69877	1.69878	89.8062	44.8062
8	12	70	15.0679	0	15.0679	0		-0.246331		92.2232	120	(+) rfp DNA	-0.00161731	0.769245	0.769247	90.1205	45.1205
8	12	71	103.621	1.85451	101.767	0.0178971	0	-0.0208187	159.625	100.838	120	(+) rfp DNA	-0.000136687	0.841099	0.841099	90.0093	45.0093
8	12	72	255.228	0	255.228	0		0.473015		159.032	120	(+) rfp DNA	0.00310563	1.3265	1.32651	89.8659	44.8659
8	12	73	34.7722	0	34.7722	0		-0.0263312		104.262	120	(+) rfp DNA	-0.000172881	0.869664	0.869664	90.0114	45.0114
8	12	74	88.5531	4.40447	84.1486	0.0497382	1.73684	-0.155422	137.579	114.052	120	(+) rfp DNA	-0.00102044	0.951323	0.951324	90.0615	45.0615
8	12	75	50.0719	25.2678	24.8041	0.50463	1.51376	0.987314	57.2752	94.723	120	(+) rfp DNA	0.00648231	0.790096	0.790123	89.5299	44.5299
8	12	76	24.1087	0	24.1087	0		-0.246331		64.7598	120	(+) rfp DNA	-0.00161731	0.540169	0.540171	90.1715	45.1715
8	12	77	69.7761	11.1271	58.649	0.159468	0.6875	0.275408	165.417	151.712	120	(+) rfp DNA	0.00180822	1.26545	1.26545	89.9181	44.9181
8	12	78	62.8217	0	62.8217	0		-0.00278879		57.134	120	(+) rfp DNA	-1.83101e-05	0.476562	0.476562	90.0022	45.0022
8	12	79	4.8681	0	4.8681	0		-0.246331		132.782	120	(+) rfp DNA	-0.00161731	1.10755	1.10755	90.0837	45.0837
8	12	80	143.725	15.2997	128.425	0.106452	0.5	0.230203	138.455	143.948	120	(+) rfp DNA	0.00151142	1.20068	1.20069	89.9279	44.9279
8	12	81	46.3629	0	46.3629	0		0.413669		81.0005	120	(+) rfp DNA	0.00271599	0.675635	0.675641	89.7697	44.7697
8	12	82	7.64987	0	7.64987	0		-0.246331		69.8731	120	(+) rfp DNA	-0.00161731	0.58282	0.582822	90.159	45.159
8	12	83	21.0951	0	21.0951	0		0.478943		101.577	120	(+) rfp DNA	0.00314456	0.847267	0.847273	89.7874	44.7874
8	12	84	40.1039	0.927257	39.1766	0.0231214	0	0.339468	158.25	146.719	120	(+) rfp DNA	0.00222881	1.2238	1.2238	89.8957	44.8957
8	12	85	33.1495	0	33.1495	0		-0.015562		64.9827	120	(+) rfp DNA	-0.000102174	0.542028	0.542028	90.0108	45.0108
8	12	86	90.8712	0	90.8712	0		0.258771		79.312	120	(+) rfp DNA	0.00169899	0.661551	0.661553	89.8529	44.8529
8	12	87	16.9224	0	16.9224	0		-0.246331		77.4169	120	(+) rfp DNA	-0.00161731	0.645744	0.645746	90.1435	45.1435
8	12	88	11.1271	0	11.1271	0		-0.246331		38.678	120	(+) rfp DNA	-0.00161731	0.322618	0.322622	90.2872	45.2872
8	12	89	165.979	0.927257	165.052	0.00558659	0	0.170804	156.75	97.6731	120	(+) rfp DNA	0.00112143	0.814703	0.814704	89.9211	44.9211
8	12	90	101.767	0	101.767	0		0.279865		102.412	120	(+) rfp DNA	0.00183748	0.854228	0.85423	89.8768	44.8768
8	12	91	113.589	2.08633	111.503	0.0183673	0	0.508347	155.111	121.529	120	(+) rfp DNA	0.0033376	1.01369	1.0137	89.8114	44.8114
8	12	92	239.928	3.94084	235.987	0.0164251	1.94118	0.272333	117.471	120.921	120	(+) rfp DNA	0.00178803	1.00862	1.00862	89.8984	44.8984
8	12	93	3.2454	0	3.2454	0		2.11081		85.4727	120	(+) rfp DNA	0.0138588	0.712938	0.713073	88.8864	43.8864
8	12	94	37.7857	0	37.7857	0		0.361031		55.3487	120	(+) rfp DNA	0.00237039	0.46167	0.461676	89.7058	44.7058
8	12	95	3.47722	0	3.47722	0		1.95367		22.5155	120	(+) rfp DNA	0.012827	0.187805	0.188242	86.0928	41.0928
8	12	96	35.6994	0	35.6994	0		-0.246331		78.0052	120	(+) rfp DNA	-0.00161731	0.65065	0.650652	90.1424	45.1424
8	12	97	31.7586	0	31.7586	0		0.235421		89.3783	120	(+) rfp DNA	0.00154568	0.745515	0.745517	89.8812	44.8812
8	12	98	108.489	2.31814	106.171	0.0213675	0	0.40214	184	133.561	120	(+) rfp DNA	0.0026403	1.11405	1.11405	89.8642	44.8642
8	12	99	71.6306	0	71.6306	0		0.287649		81.0897	120	(+) rfp DNA	0.00188859	0.676379	0.676381	89.84	44.84
8	12	100	160.416	0	160.416	0		0.135172		85.7283	120	(+) rfp DNA	0.000887484	0.71507	0.71507	89.9289	44.9289
8	12	101	260.791	0	260.791	0		0.487002		91.16	120	(+) rfp DNA	0.00319747	0.760376	0.760383	89.7591	44.7591
8	12	102	8.34532	0	8.34532	0		-0.246331		64.0322	120	(+) rfp DNA	-0.00161731	0.5341	0.534103	90.1735	45.1735
8	12	103	6.72262	0	6.72262	0		0.8916		55.0121	120	(+) rfp DNA	0.0058539	0.458863	0.4589	89.2691	44.2691
8	12	104	221.615	0.927257	220.687	0.0041841	0	0.169635	137.5	92.7962	120	(+) rfp DNA	0.00111376	0.774024	0.774025	89.9176	44.9176
8	12	105	101.535	0	101.535	0		0.130381		79.7343	120	(+) rfp DNA	0.000856031	0.665073	0.665074	89.9263	44.9263
8	12	106	101.998	0.927257	101.071	0.00909091	0	0.359173	126.75	103.872	120	(+) rfp DNA	0.00235819	0.866412	0.866416	89.8441	44.8441
8	12	107	123.325	0	123.325	0		0.311939		80.3298	120	(+) rfp DNA	0.00204807	0.670041	0.670044	89.8249	44.8249
8	12	108	30.3677	0	30.3677	0		-0.246331		65.8865	120	(+) rfp DNA	-0.00161731	0.549568	0.54957	90.1686	45.1686
8	12	109	11.5907	0	11.5907	0		-0.246331		61.3155	120	(+) rfp DNA	-0.00161731	0.51144	0.511443	90.1812	45.1812
8	12	110	146.507	0	146.507	0		0.223605		86.4842	120	(+) rfp DNA	0.00146811	0.721375	0.721377	89.8834	44.8834
8	12	111	44.5084	5.79536	38.713	0.130208	2.64	0.544088	130.12	124.948	120	(+) rfp DNA	0.00357227	1.04221	1.04221	89.8036	44.8036
8	12	112	66.9943	0	66.9943	0		0.552977		88.1501	120	(+) rfp DNA	0.00363063	0.735271	0.73528	89.7171	44.7171
8	12	113	18.777	0	18.777	0		0.161076		52.8192	120	(+) rfp DNA	0.00105756	0.440572	0.440573	89.8625	44.8625
8	12	114	11.5907	0	11.5907	0		-0.246331		51.6955	120	(+) rfp DNA	-0.00161731	0.431199	0.431202	90.2149	45.2149
8	12	115	96.203	0	96.203	0		0.628368		88.489	120	(+) rfp DNA	0.00412562	0.738098	0.738109	89.6797	44.6797
8	12	116	183.597	4.40447	179.193	0.0239899	0	0.35134	101.842	93.9836	120	(+) rfp DNA	0.00230676	0.783928	0.783932	89.8314	44.8314
8	12	117	55.4036	0	55.4036	0		0.167895		95.6427	120	(+) rfp DNA	0.00110233	0.797768	0.797768	89.9208	44.9208
8	12	118	44.0447	0	44.0447	0		0.969458		80.0366	120	(+) rfp DNA	0.00636508	0.667595	0.667625	89.4537	44.4537
8	12	119	2.31814	0	2.31814	0		-0.246331		9.71554	120	(+) rfp DNA	-0.00161731	0.0810385	0.0810546	91.1433	46.1433
8	12	120	21.3269	0	21.3269	0		0.829756		49.8873	120	(+) rfp DNA	0.00544785	0.416116	0.416151	89.2499	44.2499
8	12	121	129.352	4.17266	125.18	0.0322581	1.83333	0.425891	176.389	146.891	120	(+) rfp DNA	0.00279623	1.22524	1.22524	89.8692	44.8692
8	12	122	67.9216	0	67.9216	0		-0.133703		79.7026	120	(+) rfp DNA	-0.000877843	0.664809	0.664809	90.0757	45.0757
8	12	123	65.1398	0	65.1398	0		0.105982		74.3006	120	(+) rfp DNA	0.000695836	0.61975	0.619751	89.9357	44.9357
8	12	124	107.098	2.54996	104.548	0.0238095	0	0.0463517	118.091	95.3949	120	(+) rfp DNA	0.000304327	0.795701	0.795701	89.9781	44.9781
8	12	125	56.5627	0	56.5627	0		0.294652		81.1401	120	(+) rfp DNA	0.00193457	0.6768	0.676802	89.8362	44.8362
8	12	126	36.8585	0	36.8585	0		0.168763		59.9206	120	(+) rfp DNA	0.00110803	0.499805	0.499806	89.873	44.873
8	12	127	240.855	41.7266	199.129	0.173244	1.1	0.445171	122.256	138.114	120	(+) rfp DNA	0.00292282	1.15203	1.15203	89.8546	44.8546
8	12	128	111.039	0.927257	110.112	0.00835073	0	0.309458	160.75	105.665	120	(+) rfp DNA	0.00203178	0.881365	0.881367	89.8679	44.8679
8	12	129	44.5084	0	44.5084	0		0.269294		84.5218	120	(+) rfp DNA	0.00176808	0.705006	0.705009	89.8563	44.8563
8	12	130	82.5259	0	82.5259	0		0.0317587		91.638	120	(+) rfp DNA	0.000208515	0.764364	0.764364	89.9844	44.9844
8	12	131	11.3589	0	11.3589	0		-0.246331		53.5645	120	(+) rfp DNA	-0.00161731	0.446788	0.446791	90.2074	45.2074
8	12	132	33.1495	0	33.1495	0		-0.015562		45.1645	120	(+) rfp DNA	-0.000102174	0.376722	0.376722	90.0155	45.0155
8	12	133	65.3716	0.927257	64.4444	0.0141844	8.25	0.228489	140.5	94.4465	120	(+) rfp DNA	0.00150017	0.787789	0.787791	89.8909	44.8909
8	12	134	76.2669	0	76.2669	0		0.355492		67.4165	120	(+) rfp DNA	0.00233402	0.562329	0.562334	89.7622	44.7622
8	12	135	72.7897	0	72.7897	0		0.384242		84.9882	120	(+) rfp DNA	0.00252278	0.708896	0.708901	89.7961	44.7961
8	12	136	36.163	0	36.163	0		0.388284		64.6668	120	(+) rfp DNA	0.00254932	0.539394	0.5394	89.7292	44.7292
8	12	137	126.339	0	126.339	0		0.359173		121.405	120	(+) rfp DNA	0.00235819	1.01266	1.01266	89.8666	44.8666
8	12	138	56.7945	0	56.7945	0		0.427138		98.6217	120	(+) rfp DNA	0.00280442	0.822615	0.82262	89.8047	44.8047
8	12	139	51.6946	0	51.6946	0		-0.0983492		62.5146	120	(+) rfp DNA	-0.000645722	0.521442	0.521443	90.071	45.071
8	12	140	51.9264	0	51.9264	0		-0.0990098		61.8521	120	(+) rfp DNA	-0.00065006	0.515916	0.515917	90.0722	45.0722
8	12	141	103.621	0	103.621	0		0.122796		82.7173	120	(+) rfp DNA	0.000806232	0.689955	0.689956	89.933	44.933
8	12	142	8.1135	0	8.1135	0		0.696526		41.5727	120	(+) rfp DNA	0.00457312	0.346763	0.346793	89.2444	44.2444
8	12	143	67.2262	0	67.2262	0		0.0950481		90.1673	120	(+) rfp DNA	0.000624048	0.752096	0.752096	89.9525	44.9525
8	12	144	119.848	1.85451	117.994	0.0154739	4.125	0.2075	163.75	97.9544	120	(+) rfp DNA	0.00136236	0.81705	0.817051	89.9045	44.9045
8	12	145	113.821	0	113.821	0		0.0897177		74.7021	120	(+) rfp DNA	0.000589051	0.623099	0.6231	89.9458	44.9458
8	12	146	55.1718	1.39089	53.7809	0.0252101	0	0.607117	207.333	120.197	120	(+) rfp DNA	0.00398609	1.00258	1.00259	89.7722	44.7722
8	12	147	28.745	0	28.745	0		0.0197978		56.6881	120	(+) rfp DNA	0.000129985	0.472842	0.472842	89.9842	44.9842
8	12	148	3.01359	0	3.01359	0		-0.246331		1.88477	120	(+) rfp DNA	-0.00161731	0.0157211	0.0158041	95.8737	50.8737
8	12	149	2.31814	0	2.31814	0		-0.246331		13.9155	120	(+) rfp DNA	-0.00161731	0.116071	0.116082	90.7983	45.7983
8	12	150	37.0903	0	37.0903	0		0.578669		62.5593	120	(+) rfp DNA	0.00379931	0.521815	0.521828	89.5828	44.5828
8	12	151	76.0351	8.34532	67.6898	0.109756	0	0.431751	175.611	165.28	120	(+) rfp DNA	0.00283471	1.37862	1.37862	89.8822	44.8822
8	12	152	12.518	0	12.518	0		0.36478		62.5785	120	(+) rfp DNA	0.002395	0.521975	0.52198	89.7371	44.7371
8	12	153	29.2086	0	29.2086	0		0.801288		87.0362	120	(+) rfp DNA	0.00526094	0.725979	0.725998	89.5848	44.5848
8	12	154	19.4724	0	19.4724	0		0.539383		52.6036	120	(+) rfp DNA	0.00354138	0.438773	0.438788	89.5376	44.5376
8	12	155	31.5268	0	31.5268	0		0.724257		73.9464	120	(+) rfp DNA	0.00475519	0.616796	0.616814	89.5583	44.5583
8	12	156	14.6043	0	14.6043	0		-0.246331		61.179	120	(+) rfp DNA	-0.00161731	0.510302	0.510304	90.1816	45.1816
8	12	157	87.8576	0	87.8576	0		-0.15926		75.8332	120	(+) rfp DNA	-0.00104564	0.632534	0.632535	90.0947	45.0947
8	12	158	4.40447	0	4.40447	0		-0.246331		13.1155	120	(+) rfp DNA	-0.00161731	0.109398	0.10941	90.847	45.847
8	12	159	68.6171	0	68.6171	0		-0.134845		67.5311	120	(+) rfp DNA	-0.000885338	0.563285	0.563286	90.0901	45.0901
8	12	160	38.9448	2.08633	36.8585	0.0535714	0	0.583857	110.444	72.3986	120	(+) rfp DNA	0.00383338	0.603885	0.603897	89.6363	44.6363
8	12	161	19.936	0	19.936	0		-0.246331		83.2667	120	(+) rfp DNA	-0.00161731	0.694538	0.69454	90.1334	45.1334
8	12	162	15.5316	0	15.5316	0		-0.246331		51.9812	120	(+) rfp DNA	-0.00161731	0.433582	0.433585	90.2137	45.2137
8	12	163	74.6442	2.78177	71.8625	0.0372671	0	0.179475	118.917	118.587	120	(+) rfp DNA	0.00117836	0.989144	0.989145	89.9317	44.9317
8	12	164	189.624	1.85451	187.77	0.00977995	0	0.038854	80.875	79.7625	120	(+) rfp DNA	0.0002551	0.665308	0.665308	89.978	44.978
8	12	165	123.325	0	123.325	0		0.56006		129.585	120	(+) rfp DNA	0.00367713	1.08089	1.08089	89.8051	44.8051
8	12	166	2.54996	0	2.54996	0		-0.246331		51.3883	120	(+) rfp DNA	-0.00161731	0.428636	0.428639	90.2162	45.2162
8	12	167	95.9711	4.8681	91.103	0.0507246	0	0.257486	100.286	93.7186	120	(+) rfp DNA	0.00169055	0.781718	0.78172	89.8761	44.8761
8	12	168	84.1486	0	84.1486	0		0.299123		101.041	120	(+) rfp DNA	0.00196393	0.842797	0.842799	89.8665	44.8665
8	12	169	43.3493	0	43.3493	0		0.10661		78.7198	120	(+) rfp DNA	0.000699959	0.656612	0.656612	89.9389	44.9389
8	12	170	18.3133	0	18.3133	0		-0.246331		77.7231	120	(+) rfp DNA	-0.00161731	0.648298	0.6483	90.1429	45.1429
8	12	171	2.54996	0	2.54996	0		-0.246331		15.2065	120	(+) rfp DNA	-0.00161731	0.126839	0.126849	90.7305	45.7305
8	12	172	50.7673	0	50.7673	0		0.657778		96.248	120	(+) rfp DNA	0.00431872	0.802816	0.802827	89.6918	44.6918
8	12	173	68.3852	0	68.3852	0		0.201126		69.6816	120	(+) rfp DNA	0.00132052	0.581223	0.581224	89.8698	44.8698
8	12	174	25.2678	0	25.2678	0		0.661926		62.7119	120	(+) rfp DNA	0.00434594	0.523087	0.523105	89.524	44.524
8	12	175	57.49	0	57.49	0		-0.113267		51.043	120	(+) rfp DNA	-0.000743665	0.425755	0.425756	90.1001	45.1001
8	12	176	60.9672	0	60.9672	0		0.25557		56.241	120	(+) rfp DNA	0.00167797	0.469113	0.469116	89.7951	44.7951
8	12	177	5.33173	0	5.33173	0		-0.246331		67.3329	120	(+) rfp DNA	-0.00161731	0.561632	0.561634	90.165	45.165
8	12	178	26.6587	0	26.6587	0		0.0406253		78.359	120	(+) rfp DNA	0.00026673	0.653602	0.653602	89.9766	44.9766
8	12	179	57.0263	0	57.0263	0		0.156108		71.5952	120	(+) rfp DNA	0.00102494	0.597184	0.597185	89.9017	44.9017
8	12	180	75.1079	0	75.1079	0		0.874039		92.3347	120	(+) rfp DNA	0.0057386	0.770175	0.770196	89.5731	44.5731
8	12	181	11.1271	0	11.1271	0		-0.246331		44.0114	120	(+) rfp DNA	-0.00161731	0.367104	0.367108	90.2524	45.2524
8	12	182	11.3589	0	11.3589	0		0.427138		57.5237	120	(+) rfp DNA	0.00280442	0.479812	0.47982	89.6651	44.6651
8	12	183	108.257	0	108.257	0		0.036324		75.3554	120	(+) rfp DNA	0.000238489	0.628548	0.628548	89.9783	44.9783
8	12	184	87.394	0	87.394	0		0.103801		103.121	120	(+) rfp DNA	0.000681519	0.860143	0.860144	89.9546	44.9546
8	12	185	73.0215	0	73.0215	0		0.277478		76.852	120	(+) rfp DNA	0.00182181	0.641032	0.641035	89.8372	44.8372
8	12	186	88.3213	0	88.3213	0		0.18674		118.226	120	(+) rfp DNA	0.00122606	0.986135	0.986136	89.9288	44.9288
8	12	187	208.401	0	208.401	0		0.267573		108.289	120	(+) rfp DNA	0.00175678	0.903252	0.903254	89.8886	44.8886
8	12	188	6.02717	0.231814	5.79536	0.0384615	0	-0.246331	124	40.8755	120	(+) rfp DNA	-0.00161731	0.340948	0.340952	90.2718	45.2718
8	12	189	59.5763	0	59.5763	0		0.395692		97.0144	120	(+) rfp DNA	0.00259796	0.809209	0.809213	89.8161	44.8161
8	12	190	50.3037	0	50.3037	0		-0.0942575		107.987	120	(+) rfp DNA	-0.000618858	0.900729	0.900729	90.0394	45.0394
8	12	191	14.6043	0	14.6043	0		0.277478		71.9886	120	(+) rfp DNA	0.00182181	0.600465	0.600468	89.8262	44.8262
8	12	192	49.3765	0	49.3765	0		0.373387		76.3597	120	(+) rfp DNA	0.00245151	0.636925	0.63693	89.7795	44.7795
8	12	193	33.3813	16.6906	16.6906	0.5	1.375	1.12867	71.0694	101.393	120	(+) rfp DNA	0.0074104	0.845734	0.845766	89.498	44.498
8	12	194	147.434	0	147.434	0		0.0131027		86.4379	120	(+) rfp DNA	8.60274e-05	0.720989	0.720989	89.9932	44.9932
8	12	195	59.8081	0	59.8081	0		0.265297		80.6892	120	(+) rfp DNA	0.00174183	0.673038	0.67304	89.8517	44.8517
8	12	196	4.63629	0	4.63629	0		3.05367		51.7655	120	(+) rfp DNA	0.0200492	0.431783	0.432248	87.3415	42.3415
8	12	197	118.457	2.08633	116.371	0.0176125	0	0.148091	156	96.3904	120	(+) rfp DNA	0.000972308	0.804004	0.804005	89.9307	44.9307
8	12	198	45.6674	0	45.6674	0		0.42372		72.9277	120	(+) rfp DNA	0.00278198	0.608299	0.608305	89.738	44.738
8	12	199	7.64987	0	7.64987	0		-0.246331		81.7519	120	(+) rfp DNA	-0.00161731	0.681903	0.681904	90.1359	45.1359
8	12	200	72.7897	0	72.7897	0		0.279146		82.4436	120	(+) rfp DNA	0.00183277	0.687672	0.687674	89.8473	44.8473
8	12	201	39.4084	0	39.4084	0		0.530139		107.057	120	(+) rfp DNA	0.00348069	0.892973	0.89298	89.7767	44.7767
8	12	202	15.7634	0	15.7634	0		0.238963		97.4391	120	(+) rfp DNA	0.00156894	0.812751	0.812753	89.8894	44.8894
8	12	203	61.8944	0	61.8944	0		-0.122736		90.0369	120	(+) rfp DNA	-0.000805835	0.751009	0.751009	90.0615	45.0615
8	12	204	59.8081	0	59.8081	0		0.649018		85.0458	120	(+) rfp DNA	0.0042612	0.709377	0.70939	89.6558	44.6558
8	12	205	25.2678	0	25.2678	0		0.0564211		65.455	120	(+) rfp DNA	0.000370439	0.545968	0.545968	89.9611	44.9611
8	12	206	2.54996	0	2.54996	0		-0.246331		36.8428	120	(+) rfp DNA	-0.00161731	0.30731	0.307315	90.3015	45.3015
8	12	207	33.1495	0	33.1495	0		-0.246331		61.1645	120	(+) rfp DNA	-0.00161731	0.51018	0.510183	90.1816	45.1816
8	12	208	113.357	6.95443	106.403	0.0613497	3.3	0.328832	152.567	122.416	120	(+) rfp DNA	0.00215898	1.02109	1.02109	89.8789	44.8789
8	12	209	119.384	3.01359	116.371	0.0252427	0	0.016617	152.538	105.932	120	(+) rfp DNA	0.000109101	0.883594	0.883594	89.9929	44.9929
8	12	210	7.18625	0	7.18625	0		-0.246331		64.3736	120	(+) rfp DNA	-0.00161731	0.536948	0.53695	90.1726	45.1726
8	12	211	25.4996	0	25.4996	0		0.0536688		60.6428	120	(+) rfp DNA	0.000352368	0.505829	0.505829	89.9601	44.9601
8	12	212	40.1039	0	40.1039	0		0.325923		67.7283	120	(+) rfp DNA	0.00213988	0.56493	0.564934	89.783	44.783
8	12	213	174.788	3.2454	171.543	0.0185676	2.35714	0.288804	166.429	117.713	120	(+) rfp DNA	0.00189617	0.981857	0.981859	89.8893	44.8893
8	12	214	63.5171	0	63.5171	0		0.600384		68.6301	120	(+) rfp DNA	0.00394189	0.572452	0.572466	89.6055	44.6055
8	12	215	23.6451	1.39089	22.2542	0.0588235	0	1.47242	136.167	116.334	120	(+) rfp DNA	0.00966732	0.970358	0.970407	89.4292	44.4292
8	12	216	108.025	0	108.025	0		0.178561		84.2829	120	(+) rfp DNA	0.00117236	0.703014	0.703015	89.9045	44.9045
8	12	217	59.1127	1.85451	57.2581	0.0313725	0	0.288082	150	156.176	120	(+) rfp DNA	0.00189143	1.30269	1.30269	89.9168	44.9168
8	12	218	23.6451	0	23.6451	0		0.724257		39.3999	120	(+) rfp DNA	0.00475519	0.328639	0.328673	89.171	44.171
8	12	219	48.4492	0	48.4492	0		-0.0884365		95.4505	120	(+) rfp DNA	-0.000580639	0.796164	0.796164	90.0418	45.0418
8	12	220	3.70903	0	3.70903	0		1.81617		43.803	120	(+) rfp DNA	0.0119243	0.365366	0.365561	88.1307	43.1307
8	12	221	90.1758	0	90.1758	0		0.177833		88.4317	120	(+) rfp DNA	0.00116758	0.73762	0.737621	89.9093	44.9093
8	12	222	34.5403	0	34.5403	0		0.418098		72.478	120	(+) rfp DNA	0.00274507	0.604547	0.604554	89.7398	44.7398
8	12	223	38.2494	0	38.2494	0		0.553669		54.0246	120	(+) rfp DNA	0.00363517	0.450626	0.450641	89.5378	44.5378
8	12	224	11.1271	0	11.1271	0		0.441169		98.4697	120	(+) rfp DNA	0.00289654	0.821348	0.821353	89.7979	44.7979
8	12	225	95.5075	1.39089	94.1166	0.0145631	0	-0.00248886	145.667	121.805	120	(+) rfp DNA	-1.63409e-05	1.01599	1.01599	90.0009	45.0009
8	12	226	12.7498	0	12.7498	0		1.55367		95.8428	120	(+) rfp DNA	0.0102008	0.799436	0.799502	89.2689	44.2689
8	12	227	7.18625	0	7.18625	0		0.818185		82.051	120	(+) rfp DNA	0.00537188	0.684398	0.684419	89.5503	44.5503
8	12	228	8.80895	1.85451	6.95443	0.210526	0	0.853669	143.25	82.6155	120	(+) rfp DNA	0.00560485	0.689106	0.689129	89.534	44.534
8	12	229	13.2134	0	13.2134	0		-0.246331		50.2208	120	(+) rfp DNA	-0.00161731	0.418898	0.418901	90.2212	45.2212
8	12	230	43.8129	0	43.8129	0		0.975891		68.8774	120	(+) rfp DNA	0.00640732	0.574515	0.574551	89.361	44.361
8	12	231	3.2454	0	3.2454	0		-0.246331		4.11554	120	(+) rfp DNA	-0.00161731	0.0343282	0.0343663	92.6974	47.6974
8	12	232	76.2669	0	76.2669	0		0.0545806		91.3313	120	(+) rfp DNA	0.000358355	0.761806	0.761806	89.973	44.973
8	12	233	18.5451	0	18.5451	0		-0.246331		89.3655	120	(+) rfp DNA	-0.00161731	0.745409	0.745411	90.1243	45.1243
8	12	234	70.4716	0	70.4716	0		0.513537		81.6813	120	(+) rfp DNA	0.00337168	0.681314	0.681322	89.7165	44.7165
8	12	235	74.4124	0	74.4124	0		0.88451		91.4458	120	(+) rfp DNA	0.00580735	0.76276	0.762782	89.5638	44.5638
8	12	236	165.284	5.09992	160.184	0.0308555	1.5	0.183481	143.545	98.5844	120	(+) rfp DNA	0.00120466	0.822305	0.822305	89.9161	44.9161
8	12	237	103.389	0.927257	102.462	0.00896861	0	0.201633	157.75	100.199	120	(+) rfp DNA	0.00132384	0.835774	0.835775	89.9092	44.9092
8	12	238	11.3589	0	11.3589	0		0.427138		27.1564	120	(+) rfp DNA	0.00280442	0.226514	0.226532	89.2907	44.2907
8	12	239	21.0951	0	21.0951	0		-0.246331		55.7199	120	(+) rfp DNA	-0.00161731	0.464767	0.46477	90.1994	45.1994
8	12	240	48.681	0	48.681	0		0.225097		78.787	120	(+) rfp DNA	0.0014779	0.657172	0.657173	89.8711	44.8711
8	12	241	17.1543	0	17.1543	0		0.199615		61.2912	120	(+) rfp DNA	0.00131059	0.511237	0.511239	89.8531	44.8531
8	12	242	56.0991	0	56.0991	0		-0.109968		66.3676	120	(+) rfp DNA	-0.000722004	0.55358	0.553581	90.0747	45.0747
8	12	243	274.7	0.927257	273.773	0.00337553	8.25	0.22869	142	87.4669	120	(+) rfp DNA	0.00150149	0.729572	0.729574	89.8821	44.8821
8	12	244	46.8265	0	46.8265	0		0.407134		78.1799	120	(+) rfp DNA	0.00267308	0.652108	0.652113	89.7651	44.7651
8	12	245	76.2669	0	76.2669	0		0.255189		81.0943	120	(+) rfp DNA	0.00167547	0.676417	0.676419	89.8581	44.8581
8	12	246	99.912	0.927257	98.9847	0.00928074	0	0.217369	184.5	123.722	120	(+) rfp DNA	0.00142716	1.03198	1.03198	89.9208	44.9208
8	12	247	113.821	0	113.821	0		0.224137		65.1033	120	(+) rfp DNA	0.0014716	0.543035	0.543037	89.8447	44.8447
8	12	248	124.021	0	124.021	0		0.247127		89.224	120	(+) rfp DNA	0.00162254	0.744228	0.74423	89.8751	44.8751
8	12	249	50.9992	0	50.9992	0		0.503669		85.1655	120	(+) rfp DNA	0.00330689	0.710376	0.710384	89.7333	44.7333
8	12	250	9.50439	0	9.50439	0		1.36342		72.4082	120	(+) rfp DNA	0.00895171	0.603966	0.604032	89.1508	44.1508
8	12	251	225.324	6.72262	218.601	0.0298354	0	0.453563	112.207	132.683	120	(+) rfp DNA	0.00297792	1.10672	1.10673	89.8458	44.8458
8	12	252	32.454	0	32.454	0		0.696526		80.587	120	(+) rfp DNA	0.00457312	0.672186	0.672201	89.6102	44.6102
8	12	253	51.4628	0	51.4628	0		0.348263		84.8408	120	(+) rfp DNA	0.00228656	0.707667	0.707671	89.8149	44.8149
8	12	254	138.161	0	138.161	0		0.196622		80.7582	120	(+) rfp DNA	0.00129094	0.673614	0.673615	89.8902	44.8902
8	12	255	108.721	2.78177	105.939	0.0255864	0	0.114719	150.75	103.748	120	(+) rfp DNA	0.000753201	0.865374	0.865374	89.9501	44.9501
8	12	256	14.6043	0	14.6043	0		-0.246331		57.9886	120	(+) rfp DNA	-0.00161731	0.48369	0.483692	90.1916	45.1916
8	12	257	34.3085	0.927257	33.3813	0.027027	0	0.212002	108.75	99.6294	120	(+) rfp DNA	0.00139192	0.831021	0.831022	89.904	44.904
8	12	258	86.0031	17.1543	68.8489	0.199461	3.56757	0.975891	91.0541	139.459	120	(+) rfp DNA	0.00640732	1.16324	1.16326	89.6844	44.6844
8	12	259	143.261	0	143.261	0		0.0206591		106.517	120	(+) rfp DNA	0.000135639	0.88847	0.88847	89.9913	44.9913
8	12	260	9.27257	0	9.27257	0		0.578669		85.0155	120	(+) rfp DNA	0.00379931	0.709125	0.709135	89.693	44.693
8	12	261	35.2358	0	35.2358	0		0.839195		65.609	120	(+) rfp DNA	0.00550983	0.547252	0.54728	89.4232	44.4232
8	12	262	15.2997	0	15.2997	0		-0.246331		45.5549	120	(+) rfp DNA	-0.00161731	0.379979	0.379983	90.2439	45.2439
8	12	263	138.625	8.57713	130.048	0.0618729	0.891892	0.341904	111.135	120.308	120	(+) rfp DNA	0.00224481	1.0035	1.00351	89.8718	44.8718
8	12	264	50.7673	0	50.7673	0		-0.246331		99.8553	120	(+) rfp DNA	-0.00161731	0.832905	0.832906	90.1113	45.1113
8	12	265	77.8896	0	77.8896	0		0.342954		81.184	120	(+) rfp DNA	0.0022517	0.677165	0.677169	89.8095	44.8095
8	12	266	13.2134	0	13.2134	0		1.49051		71.4313	120	(+) rfp DNA	0.00978611	0.595817	0.595898	89.059	44.059
8	12	267	29.2086	0	29.2086	0		0.0155735		71.3616	120	(+) rfp DNA	0.00010225	0.595235	0.595236	89.9902	44.9902
8	12	268	5.09992	0	5.09992	0		-0.246331		70.3428	120	(+) rfp DNA	-0.00161731	0.586738	0.58674	90.1579	45.1579
8	12	269	28.745	0	28.745	0		0.285927		57.5188	120	(+) rfp DNA	0.00187728	0.479771	0.479775	89.7758	44.7758
8	12	270	77.426	0	77.426	0		0.148878		113.247	120	(+) rfp DNA	0.000977477	0.944609	0.94461	89.9407	44.9407
8	12	271	57.7218	0	57.7218	0		0.151259		73.1798	120	(+) rfp DNA	0.000993108	0.610402	0.610402	89.9068	44.9068
8	12	272	8.34532	0	8.34532	0		-0.246331		53.4489	120	(+) rfp DNA	-0.00161731	0.445824	0.445826	90.2079	45.2079
8	12	273	45.6674	0	45.6674	0		-0.0788185		57.5521	120	(+) rfp DNA	-0.000517492	0.480049	0.480049	90.0618	45.0618
8	12	274	146.738	1.39089	145.348	0.00947867	0	0.174721	190.5	147.13	120	(+) rfp DNA	0.00114715	1.22723	1.22723	89.9464	44.9464
8	12	275	57.0263	0	57.0263	0		0.290254		92.7741	120	(+) rfp DNA	0.00190569	0.77384	0.773842	89.8589	44.8589
8	12	276	55.4036	0	55.4036	0		0.30597		82.5758	120	(+) rfp DNA	0.00200888	0.688775	0.688778	89.8329	44.8329
8	12	277	9.04076	0	9.04076	0		-0.246331		38.7822	120	(+) rfp DNA	-0.00161731	0.323487	0.323491	90.2865	45.2865
8	12	278	154.852	22.7178	132.134	0.146707	1.0102	0.5063	52.2959	94.7085	120	(+) rfp DNA	0.00332417	0.789975	0.789982	89.7589	44.7589
8	12	279	12.0543	0.927257	11.1271	0.0769231	0	-0.246331	139	85.6572	120	(+) rfp DNA	-0.00161731	0.714477	0.714479	90.1297	45.1297
8	12	280	19.4724	0	19.4724	0		0.539383		74.0203	120	(+) rfp DNA	0.00354138	0.617412	0.617422	89.6714	44.6714
8	12	281	113.357	0.927257	112.43	0.00817996	0	0.36604	161	96.0413	120	(+) rfp DNA	0.00240327	0.801092	0.801096	89.8281	44.8281
8	12	282	162.734	12.518	150.216	0.0769231	0.611111	0.61941	76.1296	99.1834	120	(+) rfp DNA	0.0040668	0.827301	0.827311	89.7184	44.7184
8	12	283	21.5587	0	21.5587	0		-0.246331		70.1478	120	(+) rfp DNA	-0.00161731	0.585111	0.585114	90.1584	45.1584
8	12	284	43.3493	0	43.3493	0		-0.0698606		49.3936	120	(+) rfp DNA	-0.000458678	0.411998	0.411998	90.0638	45.0638
8	12	285	76.0351	0	76.0351	0		0.357327		82.8259	120	(+) rfp DNA	0.00234607	0.690861	0.690865	89.8054	44.8054
8	12	286	17.8497	0	17.8497	0		2.3251		98.5052	120	(+) rfp DNA	0.0152657	0.821643	0.821785	88.9356	43.9356
8	12	287	9.04076	0	9.04076	0		3.13828		64.2437	120	(+) rfp DNA	0.0206047	0.535865	0.536261	87.798	42.798
8	12	288	6.72262	0	6.72262	0		-0.246331		60.219	120	(+) rfp DNA	-0.00161731	0.502294	0.502296	90.1845	45.1845
8	12	289	44.972	0	44.972	0		0.093875		86.7032	120	(+) rfp DNA	0.000616346	0.723202	0.723202	89.9512	44.9512
8	12	290	92.9576	0	92.9576	0		0.0828458		101.073	120	(+) rfp DNA	0.000543933	0.843063	0.843064	89.963	44.963
8	12	291	223.701	12.0543	211.647	0.053886	0.634615	0.115115	88.3846	115.385	120	(+) rfp DNA	0.000755797	0.96244	0.96244	89.955	44.955
8	12	292	286.059	17.8497	268.209	0.0623987	1.28571	0.352632	128.312	122.135	120	(+) rfp DNA	0.00231524	1.01875	1.01875	89.8698	44.8698
8	12	293	130.511	0	130.511	0		0.222585		92.1546	120	(+) rfp DNA	0.00146141	0.768673	0.768674	89.8911	44.8911
8	12	294	95.9711	3.94084	92.0303	0.0410628	1.94118	0.335533	147.294	133.375	120	(+) rfp DNA	0.00220298	1.1125	1.1125	89.8865	44.8865
8	12	295	15.2997	0	15.2997	0		-0.246331		76.9489	120	(+) rfp DNA	-0.00161731	0.64184	0.641842	90.1444	45.1444
8	12	296	28.2814	0	28.2814	0		-0.246331		96.9598	120	(+) rfp DNA	-0.00161731	0.808753	0.808755	90.1146	45.1146
8	12	297	23.6451	0	23.6451	0		0.724257		60.0273	120	(+) rfp DNA	0.00475519	0.500695	0.500718	89.4559	44.4559
8	12	298	2.54996	0	2.54996	0		-0.246331		24.661	120	(+) rfp DNA	-0.00161731	0.2057	0.205707	90.4505	45.4505
8	12	299	59.5763	0	59.5763	0		-0.117927		78.0377	120	(+) rfp DNA	-0.00077426	0.650922	0.650923	90.0682	45.0682
8	12	300	121.007	13.4452	107.562	0.111111	2.27586	0.535996	90.2931	104.053	120	(+) rfp DNA	0.00351914	0.867919	0.867926	89.7677	44.7677
8	12	301	45.4356	6.95443	38.4812	0.153061	0	0.350054	70.5667	68.3926	120	(+) rfp DNA	0.00229832	0.570471	0.570476	89.7692	44.7692
8	12	302	8.34532	0	8.34532	0		-0.246331		69.06	120	(+) rfp DNA	-0.00161731	0.576038	0.57604	90.1609	45.1609
8	12	303	37.3221	0	37.3221	0		0.163607		68.5441	120	(+) rfp DNA	0.00107418	0.571735	0.571736	89.8924	44.8924
8	12	304	37.5539	0	37.5539	0		-0.246331		73.418	120	(+) rfp DNA	-0.00161731	0.612388	0.612391	90.1513	45.1513
8	12	305	145.116	5.33173	139.784	0.0367412	1.43478	0.355659	141.913	144.298	120	(+) rfp DNA	0.00233512	1.20361	1.20361	89.8888	44.8888
8	12	306	20.6315	0	20.6315	0		0.124455		84.4976	120	(+) rfp DNA	0.000817125	0.704804	0.704805	89.9336	44.9336
8	12	307	111.503	0	111.503	0		0.439739		93.7642	120	(+) rfp DNA	0.00288716	0.782098	0.782104	89.7885	44.7885
8	12	308	97.362	1.85451	95.5075	0.0190476	0	0.154154	161	114.247	120	(+) rfp DNA	0.00101212	0.952945	0.952945	89.9391	44.9391
8	12	309	43.5811	0	43.5811	0		0.104733		141.536	120	(+) rfp DNA	0.000687633	1.18057	1.18057	89.9666	44.9666
8	12	310	24.8041	0	24.8041	0		0.370491		61.0501	120	(+) rfp DNA	0.0024325	0.509226	0.509232	89.7263	44.7263
8	12	311	192.174	15.2997	176.874	0.079614	0	0.359173	126.848	106.354	120	(+) rfp DNA	0.00235819	0.887112	0.887115	89.8477	44.8477
8	12	312	76.0351	4.63629	71.3988	0.0609756	0	0.396526	161.55	124.651	120	(+) rfp DNA	0.00260343	1.03973	1.03973	89.8565	44.8565
8	12	313	98.7529	11.3589	87.394	0.115023	0	0.0162682	96.8776	94.0413	120	(+) rfp DNA	0.000106811	0.78441	0.78441	89.9922	44.9922
8	12	314	6.02717	0	6.02717	0		-0.246331		87.1155	120	(+) rfp DNA	-0.00161731	0.726641	0.726643	90.1275	45.1275
8	12	315	190.551	0	190.551	0		0.195275		102.877	120	(+) rfp DNA	0.0012821	0.85811	0.858111	89.9144	44.9144
8	12	316	57.0263	0	57.0263	0		0.0219615		72.2294	120	(+) rfp DNA	0.00014419	0.602474	0.602474	89.9863	44.9863
8	12	317	26.4268	0	26.4268	0		0.0431425		55.5103	120	(+) rfp DNA	0.000283256	0.463018	0.463018	89.9649	44.9649
8	12	318	180.815	27.1223	153.693	0.15	1.41026	0.251406	143.949	166.395	120	(+) rfp DNA	0.00165064	1.38792	1.38792	89.9319	44.9319
8	12	319	58.1854	6.4908	51.6946	0.111554	1.17857	0.345597	108.464	107.102	120	(+) rfp DNA	0.00226905	0.893351	0.893354	89.8545	44.8545
8	12	320	101.998	1.39089	100.607	0.0136364	0	0.438001	126.667	109	120	(+) rfp DNA	0.00287574	0.909185	0.909189	89.8188	44.8188
8	12	321	69.3125	0	69.3125	0		0.305508		117.694	120	(+) rfp DNA	0.00200585	0.981701	0.981703	89.8829	44.8829
8	12	322	23.4133	0	23.4133	0		0.0804014		112.937	120	(+) rfp DNA	0.000527884	0.942024	0.942024	89.9679	44.9679
8	12	323	52.6219	0	52.6219	0		0.335167		94.9437	120	(+) rfp DNA	0.00220057	0.791937	0.79194	89.8408	44.8408
8	12	324	19.2406	0	19.2406	0		0.151259		70.3324	120	(+) rfp DNA	0.000993108	0.586651	0.586652	89.903	44.903
8	12	325	53.0855	0	53.0855	0		0.185983		87.823	120	(+) rfp DNA	0.00122109	0.732542	0.732543	89.9045	44.9045
8	12	326	88.7849	0	88.7849	0		0.0983163		75.4628	120	(+) rfp DNA	0.000645506	0.629444	0.629445	89.9412	44.9412
8	12	327	37.3221	0	37.3221	0		0.778513		172.476	120	(+) rfp DNA	0.00511141	1.43864	1.43865	89.7964	44.7964
8	12	328	52.1582	0	52.1582	0		0.0470021		92.2089	120	(+) rfp DNA	0.000308597	0.769125	0.769125	89.977	44.977
8	12	329	77.1942	0	77.1942	0		0.249164		120.602	120	(+) rfp DNA	0.00163591	1.00596	1.00596	89.9068	44.9068
8	12	330	76.9624	3.47722	73.4852	0.0451807	2.2	-0.14223	139.267	117.658	120	(+) rfp DNA	-0.000933828	0.981401	0.981401	90.0545	45.0545
8	12	331	31.0631	2.54996	28.5132	0.0820896	3	0.0219615	152.727	128.742	120	(+) rfp DNA	0.00014419	1.07385	1.07385	89.9923	44.9923
8	12	332	8.80895	0	8.80895	0		0.62209		80.984	120	(+) rfp DNA	0.0040844	0.675497	0.675509	89.6536	44.6536
8	12	333	54.4764	0	54.4764	0		0.455796		87.3666	120	(+) rfp DNA	0.00299258	0.728735	0.728742	89.7647	44.7647
8	12	334	170.152	0	170.152	0		0.20326		119.716	120	(+) rfp DNA	0.00133453	0.998569	0.998569	89.9234	44.9234
8	12	335	26.6587	0	26.6587	0		0.0406253		117.359	120	(+) rfp DNA	0.00026673	0.978906	0.978906	89.9844	44.9844
8	12	336	73.4852	0.927257	72.5579	0.0126183	0	-0.0354686	137.75	90.0932	120	(+) rfp DNA	-0.000232873	0.751478	0.751478	90.0178	45.0178
8	12	337	44.5084	0	44.5084	0		0.613044		88.2718	120	(+) rfp DNA	0.00402501	0.736286	0.736297	89.6868	44.6868
8	12	338	226.483	0.927257	225.555	0.00409417	0	0.228489	111	91.615	120	(+) rfp DNA	0.00150017	0.764172	0.764173	89.8875	44.8875
8	12	339	64.908	0	64.908	0		-0.0106169		115.376	120	(+) rfp DNA	-6.97067e-05	0.962367	0.962367	90.0042	45.0042
8	12	340	25.9632	0	25.9632	0		0.342954		67.687	120	(+) rfp DNA	0.0022517	0.564585	0.56459	89.7715	44.7715
8	12	341	99.912	0	99.912	0		-0.0166329		69.0042	120	(+) rfp DNA	-0.000109205	0.575572	0.575572	90.0109	45.0109
8	12	342	4.8681	0	4.8681	0		-0.246331		65.3536	120	(+) rfp DNA	-0.00161731	0.545123	0.545125	90.17	45.17
8	12	343	51.9264	0	51.9264	0		-0.246331		74.245	120	(+) rfp DNA	-0.00161731	0.619287	0.619289	90.1496	45.1496
8	12	344	31.0631	0	31.0631	0		-0.246331		61.0484	120	(+) rfp DNA	-0.00161731	0.509212	0.509214	90.182	45.182
8	12	345	22.9496	0	22.9496	0		0.420335		74.1963	120	(+) rfp DNA	0.00275976	0.618881	0.618887	89.7445	44.7445
8	12	346	8.57713	0	8.57713	0		-0.246331		65.7372	120	(+) rfp DNA	-0.00161731	0.548322	0.548324	90.169	45.169
8	12	347	99.6802	2.31814	97.362	0.0232558	0	0.146526	174.4	108.011	120	(+) rfp DNA	0.000962032	0.900931	0.900931	89.9388	44.9388
8	12	348	95.7393	14.3725	81.3668	0.150121	0	0.881874	125.355	136.734	120	(+) rfp DNA	0.00579004	1.14051	1.14053	89.7091	44.7091
8	12	349	89.7122	0	89.7122	0		0.435839		96.3998	120	(+) rfp DNA	0.00286155	0.804082	0.804087	89.7961	44.7961
8	12	350	49.6083	0	49.6083	0		0.216286		94.8071	120	(+) rfp DNA	0.00142005	0.790798	0.790799	89.8971	44.8971
8	12	351	5.33173	0	5.33173	0		-0.246331		57.5938	120	(+) rfp DNA	-0.00161731	0.480397	0.4804	90.1929	45.1929
8	12	352	21.3269	0	21.3269	0		0.829756		62.3547	120	(+) rfp DNA	0.00544785	0.520108	0.520136	89.3999	44.3999
8	12	353	140.248	0	140.248	0		0.299123		104.211	120	(+) rfp DNA	0.00196393	0.86924	0.869242	89.8705	44.8705
8	12	354	119.153	1.39089	117.762	0.0116732	0	0.0135113	127.833	85.0132	120	(+) rfp DNA	8.87099e-05	0.709105	0.709105	89.9928	44.9928
8	12	355	6.72262	0	6.72262	0		0.8916		42.7707	120	(+) rfp DNA	0.0058539	0.356756	0.356804	89.0599	44.0599
8	12	356	118.921	8.1135	110.807	0.0682261	0	0.0988571	132.486	145.003	120	(+) rfp DNA	0.000649057	1.20948	1.20948	89.9693	44.9693
8	12	357	144.652	19.0088	125.643	0.13141	2.41463	0.301639	72.7561	98.6414	120	(+) rfp DNA	0.00198045	0.82278	0.822782	89.8621	44.8621
8	12	358	24.1087	0	24.1087	0		0.0709765		66.9328	120	(+) rfp DNA	0.000466004	0.558295	0.558295	89.9522	44.9522
8	12	359	79.0487	3.47722	75.5715	0.0439883	4.4	0.563485	94.6	88.5266	120	(+) rfp DNA	0.00369962	0.738411	0.73842	89.7129	44.7129
8	12	360	99.912	0	99.912	0		0.442764		123.368	120	(+) rfp DNA	0.00290701	1.02903	1.02904	89.8381	44.8381
8	12	361	15.5316	0	15.5316	0		-0.246331		40.2648	120	(+) rfp DNA	-0.00161731	0.335854	0.335857	90.2759	45.2759
8	12	362	15.7634	0	15.7634	0		0.238963		71.2479	120	(+) rfp DNA	0.00156894	0.594287	0.594289	89.8487	44.8487
8	12	363	5.09992	0	5.09992	0		-0.246331		44.2519	120	(+) rfp DNA	-0.00161731	0.36911	0.369114	90.251	45.251
8	12	364	16.9224	0	16.9224	0		1.10983		52.8964	120	(+) rfp DNA	0.00728673	0.441215	0.441275	89.0538	44.0538
8	12	365	74.4124	0	74.4124	0		0.164884		67.5081	120	(+) rfp DNA	0.00108256	0.563093	0.563094	89.8898	44.8898
8	12	366	85.7713	0	85.7713	0		0.288804		78.9534	120	(+) rfp DNA	0.00189617	0.65856	0.658562	89.835	44.835
8	12	367	75.8033	0	75.8033	0		-0.145414		82.0299	120	(+) rfp DNA	-0.00095473	0.684221	0.684222	90.0799	45.0799
8	12	368	161.343	0	161.343	0		0.512289		84.9144	120	(+) rfp DNA	0.00336349	0.708281	0.708289	89.7279	44.7279
8	12	369	90.6394	0	90.6394	0		-0.0775333		78.1923	120	(+) rfp DNA	-0.000509053	0.652211	0.652211	90.0447	45.0447
8	12	370	113.125	0	113.125	0		0.0241606		81.343	120	(+) rfp DNA	0.000158629	0.678492	0.678492	89.9866	44.9866
8	12	371	51.9264	0	51.9264	0		0.195633		88.1557	120	(+) rfp DNA	0.00128445	0.735318	0.735319	89.8999	44.8999
8	12	372	92.2621	11.1271	81.135	0.120603	1.375	0.60224	128.312	137.67	120	(+) rfp DNA	0.00395407	1.14832	1.14833	89.8027	44.8027
8	12	373	140.016	0	140.016	0		0.0268476		121.73	120	(+) rfp DNA	0.000176271	1.01536	1.01536	89.9901	44.9901
8	12	374	56.3309	0	56.3309	0		0.296879		76.6629	120	(+) rfp DNA	0.00194919	0.639454	0.639457	89.8254	44.8254
8	12	375	4.17266	0	4.17266	0		-0.246331		24.1711	120	(+) rfp DNA	-0.00161731	0.201614	0.201621	90.4596	45.4596
8	12	376	3.94084	0	3.94084	0		-0.246331		62.292	120	(+) rfp DNA	-0.00161731	0.519585	0.519588	90.1783	45.1783
8	12	377	54.7082	0	54.7082	0		-0.106501		90.2384	120	(+) rfp DNA	-0.000699242	0.75269	0.75269	90.0532	45.0532
8	12	378	174.324	0	174.324	0		0.280265		80.4959	120	(+) rfp DNA	0.00184011	0.671426	0.671428	89.843	44.843
8	12	379	12.2862	0	12.2862	0		0.37631		49.474	120	(+) rfp DNA	0.00247071	0.412669	0.412676	89.657	44.657
8	12	380	18.777	0	18.777	0		0.161076		59.9304	120	(+) rfp DNA	0.00105756	0.499886	0.499887	89.8788	44.8788
8	12	381	129.816	0	129.816	0		0.342954		144.607	120	(+) rfp DNA	0.0022517	1.20618	1.20618	89.893	44.893
8	12	382	8.1135	0	8.1135	0		0.696526		76.9441	120	(+) rfp DNA	0.00457312	0.6418	0.641816	89.5917	44.5917
8	12	383	29.6722	0	29.6722	0		0.269294		121.616	120	(+) rfp DNA	0.00176808	1.01441	1.01441	89.9001	44.9001
8	12	384	20.8633	0	20.8633	0		-0.246331		67.8267	120	(+) rfp DNA	-0.00161731	0.56575	0.565753	90.1638	45.1638
8	12	385	114.748	2.08633	112.662	0.0181818	0	0.500582	116.444	91.6629	120	(+) rfp DNA	0.00328663	0.764571	0.764578	89.7537	44.7537
8	12	386	196.579	0	196.579	0		0.29848		99.7287	120	(+) rfp DNA	0.0019597	0.83185	0.831852	89.865	44.865
8	12	387	149.288	7.88169	141.407	0.052795	0.970588	0.619243	165.294	203.981	120	(+) rfp DNA	0.0040657	1.70143	1.70144	89.8631	44.8631
8	12	388	64.908	0	64.908	0		0.225097		110.537	120	(+) rfp DNA	0.0014779	0.922002	0.922003	89.9082	44.9082
8	12	389	37.0903	0	37.0903	0		0.791169		81.6593	120	(+) rfp DNA	0.0051945	0.68113	0.68115	89.5631	44.5631
8	12	390	96.8984	17.8497	79.0487	0.184211	1.28571	0.721411	123.961	160.286	120	(+) rfp DNA	0.0047365	1.33696	1.33697	89.797	44.797
8	12	391	38.4812	0	38.4812	0		0.151259		68.6818	120	(+) rfp DNA	0.000993108	0.572883	0.572884	89.9007	44.9007
8	12	392	114.98	0	114.98	0		0.0863301		75.3454	120	(+) rfp DNA	0.000566809	0.628465	0.628465	89.9483	44.9483
8	12	393	3.47722	0	3.47722	0		-0.246331		13.0489	120	(+) rfp DNA	-0.00161731	0.108842	0.108854	90.8513	45.8513
8	12	394	26.4268	0	26.4268	0		0.0431425		72.4576	120	(+) rfp DNA	0.000283256	0.604378	0.604378	89.9731	44.9731
8	12	395	19.7042	0	19.7042	0		-0.246331		45.5038	120	(+) rfp DNA	-0.00161731	0.379552	0.379556	90.2441	45.2441
8	12	396	81.3668	0	81.3668	0		0.787857		89.6626	120	(+) rfp DNA	0.00517276	0.747886	0.747904	89.6037	44.6037
8	12	397	65.6035	0.927257	64.6762	0.0141343	0	-0.00977209	121.5	118.567	120	(+) rfp DNA	-6.41597e-05	0.988983	0.988983	90.0037	45.0037
8	12	398	187.074	40.3357	146.738	0.215613	1.89655	0.379261	122.511	162.514	120	(+) rfp DNA	0.00249008	1.35555	1.35555	89.8948	44.8948
8	12	399	45.2038	0	45.2038	0		0.430592		98.8386	120	(+) rfp DNA	0.0028271	0.824425	0.82443	89.8035	44.8035
8	12	400	338.913	23.8769	315.036	0.0704514	0.320388	0.190755	115.175	105.6	120	(+) rfp DNA	0.00125242	0.880826	0.880827	89.9185	44.9185
8	12	401	45.2038	0	45.2038	0		-0.0771005		83.5309	120	(+) rfp DNA	-0.000506211	0.696742	0.696742	90.0416	45.0416
8	12	402	8.57713	0	8.57713	0		-0.246331		72.3858	120	(+) rfp DNA	-0.00161731	0.603779	0.603781	90.1535	45.1535
8	12	403	36.3949	0	36.3949	0		0.594433		95.0391	120	(+) rfp DNA	0.00390281	0.792733	0.792742	89.7179	44.7179
8	12	404	127.266	11.1271	116.139	0.0874317	2.0625	0.346483	91.7083	95.5547	120	(+) rfp DNA	0.00227487	0.797033	0.797036	89.8365	44.8365
8	12	405	80.9032	0	80.9032	0		0.226448		85.1413	120	(+) rfp DNA	0.00148677	0.710174	0.710176	89.88	44.88
8	12	406	41.9584	0	41.9584	0		0.11831		70.9111	120	(+) rfp DNA	0.000776775	0.591478	0.591479	89.9248	44.9248
8	12	407	2.78177	0	2.78177	0		-0.246331		37.3655	120	(+) rfp DNA	-0.00161731	0.31167	0.311675	90.2973	45.2973
8	12	408	5.56354	0	5.56354	0		1.12867		120.907	120	(+) rfp DNA	0.0074104	1.0085	1.00853	89.579	44.579
8	12	409	108.489	1.85451	106.635	0.017094	0	0.0406253	198.5	148.466	120	(+) rfp DNA	0.00026673	1.23837	1.23837	89.9877	44.9877
8	12	410	6.72262	0	6.72262	0		-0.246331		82.219	120	(+) rfp DNA	-0.00161731	0.685799	0.6858	90.1351	45.1351
8	12	411	16.6906	0	16.6906	0		0.670335		81.5878	120	(+) rfp DNA	0.00440116	0.680533	0.680548	89.6295	44.6295
8	12	412	86.2349	0	86.2349	0		0.197217		91.7876	120	(+) rfp DNA	0.00129485	0.765611	0.765612	89.9031	44.9031
8	12	413	11.5907	0	11.5907	0		0.413669		91.0755	120	(+) rfp DNA	0.00271599	0.759672	0.759677	89.7952	44.7952
8	12	414	47.5219	0	47.5219	0		-0.0853556		86.0277	120	(+) rfp DNA	-0.000560412	0.717568	0.717568	90.0447	45.0447
8	12	415	154.852	6.02717	148.825	0.0389222	1.26923	0.473295	175.731	133.419	120	(+) rfp DNA	0.00310747	1.11287	1.11287	89.84	44.84
8	12	416	83.685	20.1678	63.5171	0.240997	0.37931	0.235421	77.6897	121.167	120	(+) rfp DNA	0.00154568	1.01067	1.01067	89.9124	44.9124
8	12	417	139.552	0	139.552	0		0.356659		100.433	120	(+) rfp DNA	0.00234168	0.837722	0.837726	89.8398	44.8398
8	12	418	35.9312	1.39089	34.5403	0.0387097	0	1.08253	154.667	126.404	120	(+) rfp DNA	0.00710745	1.05435	1.05438	89.6138	44.6138
8	12	419	7.88169	0	7.88169	0		-0.246331		48.3508	120	(+) rfp DNA	-0.00161731	0.4033	0.403303	90.2298	45.2298
8	12	420	86.9304	0	86.9304	0		0.369669		102.812	120	(+) rfp DNA	0.0024271	0.857563	0.857567	89.8378	44.8378
8	12	421	213.501	14.8361	198.665	0.0694897	0.515625	0.446784	152.438	153.694	120	(+) rfp DNA	0.00293341	1.28198	1.28199	89.8689	44.8689
8	12	422	79.0487	0	79.0487	0		0.0439914		80.5935	120	(+) rfp DNA	0.00028883	0.672241	0.672241	89.9754	44.9754
8	12	423	156.243	0	156.243	0		0.292244		100.899	120	(+) rfp DNA	0.00191876	0.84161	0.841612	89.8694	44.8694
8	12	424	46.1311	0	46.1311	0		0.0853271		103.889	120	(+) rfp DNA	0.000560224	0.866554	0.866554	89.963	44.963
8	12	425	56.5627	0	56.5627	0		0.294652		72.3778	120	(+) rfp DNA	0.00193457	0.603712	0.603715	89.8164	44.8164
8	12	426	242.941	2.31814	240.623	0.00954198	3.3	0.262339	129.3	86.5048	120	(+) rfp DNA	0.00172242	0.721547	0.721549	89.8632	44.8632
8	12	427	4.63629	0	4.63629	0		1.40367		26.1155	120	(+) rfp DNA	0.00921594	0.217833	0.218028	87.5774	42.5774
8	12	428	6.95443	0	6.95443	0		0.853669		113.616	120	(+) rfp DNA	0.00560485	0.947681	0.947698	89.6611	44.6611
8	12	429	61.6626	0	61.6626	0		-0.122271		85.8787	120	(+) rfp DNA	-0.000802784	0.716325	0.716325	90.0642	45.0642
8	12	430	3.94084	0	3.94084	0		-0.246331		41.7626	120	(+) rfp DNA	-0.00161731	0.348347	0.348351	90.266	45.266
8	12	431	221.615	12.518	209.097	0.0564854	1.83333	0.448791	101.444	115.253	120	(+) rfp DNA	0.00294658	0.961339	0.961344	89.8244	44.8244
8	12	432	64.4444	0	64.4444	0		0.228489		107.328	120	(+) rfp DNA	0.00150017	0.895234	0.895235	89.904	44.904
8	12	433	23.1814	0	23.1814	0		-0.246331		74.4655	120	(+) rfp DNA	-0.00161731	0.621126	0.621128	90.1492	45.1492
8	12	434	66.0671	0	66.0671	0		0.216827		82.5682	120	(+) rfp DNA	0.0014236	0.688711	0.688713	89.8816	44.8816
8	12	435	90.6394	7.41806	83.2214	0.0818414	1.03125	0.305201	108.25	113.542	120	(+) rfp DNA	0.00200383	0.947065	0.947067	89.8788	44.8788
8	12	436	82.0623	0	82.0623	0		0.406211		107.539	120	(+) rfp DNA	0.00266702	0.896998	0.897002	89.8296	44.8296
8	12	437	109.185	0	109.185	0		0.384242		84.8862	120	(+) rfp DNA	0.00252278	0.708046	0.708051	89.7959	44.7959
8	12	438	117.994	0	117.994	0		0.272333		90.7442	120	(+) rfp DNA	0.00178803	0.756909	0.756911	89.8647	44.8647
8	12	439	59.8081	0	59.8081	0		0.00948273		92.1427	120	(+) rfp DNA	6.22599e-05	0.768573	0.768573	89.9954	44.9954
8	12	440	6.4908	0	6.4908	0		-0.246331		41.7227	120	(+) rfp DNA	-0.00161731	0.348014	0.348018	90.2663	45.2663
8	12	441	145.579	0	145.579	0		0.594433		102.799	120	(+) rfp DNA	0.00390281	0.857456	0.857465	89.7392	44.7392
8	12	442	3.01359	0	3.01359	0		-0.246331		64.654	120	(+) rfp DNA	-0.00161731	0.539287	0.539289	90.1718	45.1718
8	12	443	102.462	0	102.462	0		0.574936		80.5002	120	(+) rfp DNA	0.0037748	0.671462	0.671472	89.6779	44.6779
8	12	444	11.5907	0	11.5907	0		0.413669		92.7355	120	(+) rfp DNA	0.00271599	0.773518	0.773523	89.7988	44.7988
8	12	445	36.6267	0	36.6267	0		0.380251		111.084	120	(+) rfp DNA	0.00249658	0.926564	0.926568	89.8456	44.8456
8	12	446	9.27257	0	9.27257	0		-0.246331		63.4405	120	(+) rfp DNA	-0.00161731	0.529165	0.529168	90.1751	45.1751
8	12	447	97.8257	0	97.8257	0		0.222863		107.473	120	(+) rfp DNA	0.00146323	0.896448	0.896449	89.9065	44.9065
8	12	448	94.3484	0	94.3484	0		-0.0841691		91.2777	120	(+) rfp DNA	-0.000552621	0.761358	0.761359	90.0416	45.0416
8	12	449	27.1223	9.96802	17.1543	0.367521	0	0.645561	97.9767	103.534	120	(+) rfp DNA	0.0042385	0.863593	0.863604	89.7188	44.7188
8	12	450	32.2222	0	32.2222	0		-0.246331		81.4249	120	(+) rfp DNA	-0.00161731	0.679175	0.679177	90.1364	45.1364
8	12	451	107.794	0	107.794	0		0.250443		77.0876	120	(+) rfp DNA	0.00164431	0.642997	0.642999	89.8535	44.8535
8	12	452	124.252	0	124.252	0		0.123072		73.3058	120	(+) rfp DNA	0.000808041	0.611453	0.611453	89.9243	44.9243
8	12	453	40.5675	0	40.5675	0		0.696526		87.6698	120	(+) rfp DNA	0.00457312	0.731265	0.731279	89.6417	44.6417
8	12	454	123.557	25.4996	98.0575	0.206379	1.2	0.0657255	77.7091	133.262	120	(+) rfp DNA	0.000431528	1.11156	1.11156	89.9778	44.9778
8	12	455	13.677	0	13.677	0		0.872313		55.7427	120	(+) rfp DNA	0.00572726	0.464956	0.464992	89.2943	44.2943
8	12	456	107.562	0	107.562	0		0.251514		95.0423	120	(+) rfp DNA	0.00165134	0.792759	0.792761	89.8807	44.8807
8	12	457	18.5451	0	18.5451	0		0.166169		67.3405	120	(+) rfp DNA	0.001091	0.561696	0.561697	89.8887	44.8887
8	12	458	55.4036	0	55.4036	0		0.444045		66.467	120	(+) rfp DNA	0.00291543	0.554409	0.554417	89.6987	44.6987
8	12	459	40.1039	2.08633	38.0176	0.0520231	0	-0.0451117	147.222	102.792	120	(+) rfp DNA	-0.000296186	0.857404	0.857404	90.0198	45.0198
8	12	460	6.95443	0	6.95443	0		0.853669		71.7822	120	(+) rfp DNA	0.00560485	0.598744	0.59877	89.4637	44.4637
8	12	461	40.3357	0	40.3357	0		0.8916		72.0696	120	(+) rfp DNA	0.0058539	0.601141	0.601169	89.4421	44.4421
8	12	462	26.8905	0	26.8905	0		0.322634		90.2966	120	(+) rfp DNA	0.00211829	0.753175	0.753178	89.8389	44.8389
8	12	463	49.8401	0	49.8401	0		-0.0928429		77.3341	120	(+) rfp DNA	-0.00060957	0.645053	0.645054	90.0541	45.0541
8	12	464	55.1718	0	55.1718	0		0.169635		87.7206	120	(+) rfp DNA	0.00111376	0.731688	0.731689	89.9128	44.9128
8	12	465	85.7713	0	85.7713	0		0.199615		76.1534	120	(+) rfp DNA	0.00131059	0.635205	0.635206	89.8818	44.8818
8	12	466	123.325	27.8177	95.5075	0.225564	1.375	0.474543	87.2083	124.12	120	(+) rfp DNA	0.00311566	1.0353	1.03531	89.8276	44.8276
8	12	467	120.543	0	120.543	0		0.1979		99.7848	120	(+) rfp DNA	0.00129933	0.832317	0.832318	89.9106	44.9106
8	12	468	26.4268	0	26.4268	0		-0.246331		63.7208	120	(+) rfp DNA	-0.00161731	0.531503	0.531505	90.1743	45.1743
8	12	469	50.7673	0	50.7673	0		0.205724		78.248	120	(+) rfp DNA	0.0013507	0.652676	0.652677	89.8814	44.8814
8	12	470	75.3397	0	75.3397	0		0.0582842		90.734	120	(+) rfp DNA	0.000382671	0.756823	0.756823	89.971	44.971
8	12	471	19.0088	0	19.0088	0		-0.246331		58.0912	120	(+) rfp DNA	-0.00161731	0.484545	0.484548	90.1912	45.1912
8	12	472	139.089	0	139.089	0		0.138669		71.9839	120	(+) rfp DNA	0.000910445	0.600426	0.600427	89.9131	44.9131
8	12	473	109.185	0.927257	108.257	0.00849257	0	0.460307	210.75	137.647	120	(+) rfp DNA	0.00302219	1.14813	1.14813	89.8492	44.8492
8	12	474	120.775	9.04076	111.735	0.074856	0.846154	0.0275277	96.0769	119.479	120	(+) rfp DNA	0.000180736	0.996586	0.996586	89.9896	44.9896
8	12	475	21.5587	0	21.5587	0		0.108507		77.3951	120	(+) rfp DNA	0.000712418	0.645562	0.645562	89.9368	44.9368
8	12	476	85.7713	9.50439	76.2669	0.110811	0.804878	0.355492	92.4634	109.219	120	(+) rfp DNA	0.00233402	0.911008	0.911011	89.8532	44.8532
8	12	477	147.202	0	147.202	0		0.0654798		105.612	120	(+) rfp DNA	0.000429915	0.880919	0.880919	89.972	44.972
8	12	478	124.716	0	124.716	0		0.551067		87.1732	120	(+) rfp DNA	0.00361809	0.727122	0.727131	89.7149	44.7149
8	12	479	24.1087	0	24.1087	0		0.705592		62.7117	120	(+) rfp DNA	0.00463264	0.523086	0.523106	89.4926	44.4926
8	12	480	105.476	0	105.476	0		0.333889		79.2276	120	(+) rfp DNA	0.00219218	0.660847	0.660851	89.8099	44.8099
8	12	481	88.3213	6.4908	81.8305	0.0734908	1.17857	0.595029	96	81.5858	120	(+) rfp DNA	0.00390672	0.680517	0.680528	89.6711	44.6711
8	12	482	4.40447	0	4.40447	0		-0.246331		41.905	120	(+) rfp DNA	-0.00161731	0.349535	0.349539	90.2651	45.2651
8	12	483	5.09992	0	5.09992	0		-0.246331		46.0246	120	(+) rfp DNA	-0.00161731	0.383897	0.3839	90.2414	45.2414
8	12	484	184.061	15.9952	168.065	0.0869018	0.956522	0.299876	93.4348	73.2011	120	(+) rfp DNA	0.00196887	0.610579	0.610582	89.8152	44.8152
8	12	485	247.578	5.33173	242.246	0.0215356	1.43478	0.258932	154.13	118.013	120	(+) rfp DNA	0.00170005	0.984362	0.984363	89.901	44.901
8	12	486	45.4356	0	45.4356	0		0.763873		101.11	120	(+) rfp DNA	0.00501529	0.843374	0.843389	89.6593	44.6593
8	12	487	73.4852	0	73.4852	0		0.170073		63.9294	120	(+) rfp DNA	0.00111663	0.533243	0.533244	89.88	44.88
8	12	488	82.5259	12.9816	69.5443	0.157303	1.76786	0.193669	98.8036	123.822	120	(+) rfp DNA	0.00127155	1.03282	1.03282	89.9295	44.9295
8	12	489	146.738	0	146.738	0		0.222863		124.018	120	(+) rfp DNA	0.00146323	1.03445	1.03445	89.919	44.919
8	12	490	7.41806	0	7.41806	0		-0.246331		73.0218	120	(+) rfp DNA	-0.00161731	0.609084	0.609086	90.1521	45.1521
8	12	491	52.39	0	52.39	0		0.0457042		69.1554	120	(+) rfp DNA	0.000300076	0.576833	0.576833	89.9702	44.9702
8	12	492	26.8905	0	26.8905	0		-0.246331		73.2276	120	(+) rfp DNA	-0.00161731	0.6108	0.610802	90.1517	45.1517
8	12	493	6.4908	0	6.4908	0		-0.246331		85.0441	120	(+) rfp DNA	-0.00161731	0.709363	0.709365	90.1306	45.1306
8	12	494	89.7122	2.31814	87.394	0.0258398	3.3	0.453934	115.2	87.4524	120	(+) rfp DNA	0.00298035	0.729451	0.729457	89.7659	44.7659
8	12	495	27.1223	0	27.1223	0		-0.246331		63.3976	120	(+) rfp DNA	-0.00161731	0.528807	0.528809	90.1752	45.1752
8	12	496	75.8033	0.927257	74.876	0.0122324	0	0.366672	139.5	94.9174	120	(+) rfp DNA	0.00240742	0.791717	0.791721	89.8258	44.8258
8	12	497	106.635	8.34532	98.2893	0.0782609	1.83333	0.29848	141.083	120.193	120	(+) rfp DNA	0.0019597	1.00255	1.00255	89.888	44.888
8	12	498	48.2174	0	48.2174	0		0.705592		98.0146	120	(+) rfp DNA	0.00463264	0.817551	0.817565	89.6753	44.6753
8	12	499	115.212	0	115.212	0		0.0856607		89.0411	120	(+) rfp DNA	0.000562415	0.742703	0.742703	89.9566	44.9566
8	12	500	7.18625	0	7.18625	0		0.818185		59.1801	120	(+) rfp DNA	0.00537188	0.493628	0.493657	89.3765	44.3765
8	12	501	51.231	0	51.231	0		0.500275		78.6812	120	(+) rfp DNA	0.00328461	0.656289	0.656297	89.7132	44.7132
8	12	502	151.607	0	151.607	0		0.0564211		109.187	120	(+) rfp DNA	0.000370439	0.910745	0.910745	89.9767	44.9767
8	12	503	76.0351	0	76.0351	0		0.156108		93.1064	120	(+) rfp DNA	0.00102494	0.776612	0.776612	89.9244	44.9244
8	12	504	105.939	21.5587	84.3804	0.203501	1.77419	0.660262	71.6882	139.734	120	(+) rfp DNA	0.00433502	1.16554	1.16554	89.7869	44.7869
8	12	505	106.866	0	106.866	0		0.541087		109.749	120	(+) rfp DNA	0.00355257	0.915429	0.915436	89.7776	44.7776
8	12	506	116.371	0	116.371	0		0.279565		86.6315	120	(+) rfp DNA	0.00183552	0.722604	0.722606	89.8545	44.8545
8	12	507	36.3949	0	36.3949	0		0.384242		72.1028	120	(+) rfp DNA	0.00252278	0.601418	0.601423	89.7597	44.7597
8	12	508	123.093	0	123.093	0		0.188697		77.108	120	(+) rfp DNA	0.00123891	0.643167	0.643168	89.8896	44.8896
8	12	509	168.297	6.02717	162.27	0.0358127	0	0.177954	127.308	112.224	120	(+) rfp DNA	0.00116838	0.936075	0.936076	89.9285	44.9285
8	12	510	38.9448	0	38.9448	0		0.146526		86.6632	120	(+) rfp DNA	0.000962032	0.722868	0.722869	89.9237	44.9237
8	12	511	4.17266	0	4.17266	0		-0.246331		95.2822	120	(+) rfp DNA	-0.00161731	0.79476	0.794762	90.1166	45.1166
8	12	512	150.216	15.2997	134.916	0.101852	0.5	0.37738	127.742	129.813	120	(+) rfp DNA	0.00247773	1.08279	1.08279	89.8689	44.8689
8	12	513	353.749	32.9176	320.831	0.0930537	1.39437	0.159016	75.993	110.869	120	(+) rfp DNA	0.00104403	0.924773	0.924774	89.9353	44.9353
8	12	514	104.316	0	104.316	0		0.0470021		97.8	120	(+) rfp DNA	0.000308597	0.815761	0.815762	89.9783	44.9783
8	12	515	33.1495	3.94084	29.2086	0.118881	0	0.539383	190.824	174.401	120	(+) rfp DNA	0.00354138	1.4547	1.45471	89.8605	44.8605
8	12	516	47.0583	0	47.0583	0		0.0787919		84.3274	120	(+) rfp DNA	0.000517317	0.703385	0.703385	89.9579	44.9579
8	12	517	102.926	23.4133	79.5123	0.227477	1.63366	0.234718	60.1188	136.098	120	(+) rfp DNA	0.00154107	1.13521	1.13521	89.9222	44.9222
8	12	518	96.4348	0	96.4348	0		0.546938		89.6853	120	(+) rfp DNA	0.00359098	0.748076	0.748084	89.725	44.725
8	12	519	32.9176	0	32.9176	0		-0.0139369		57.0874	120	(+) rfp DNA	-9.1504e-05	0.476173	0.476173	90.011	45.011
8	12	520	101.535	0	101.535	0		0.205724		74.1703	120	(+) rfp DNA	0.0013507	0.618664	0.618665	89.8749	44.8749
8	12	521	84.6122	0	84.6122	0		0.296135		92.9512	120	(+) rfp DNA	0.0019443	0.775317	0.775319	89.8563	44.8563
8	12	522	66.9943	0	66.9943	0		0.0962293		85.7072	120	(+) rfp DNA	0.000631804	0.714894	0.714895	89.9494	44.9494
8	12	523	44.5084	0	44.5084	0		0.269294		75.8447	120	(+) rfp DNA	0.00176808	0.63263	0.632632	89.8399	44.8399
8	12	524	37.7857	0	37.7857	0		-0.0438772		78.907	120	(+) rfp DNA	-0.000288081	0.658172	0.658172	90.0251	45.0251
8	12	525	57.7218	0	57.7218	0		0.151259		81.3525	120	(+) rfp DNA	0.000993108	0.678571	0.678572	89.9161	44.9161
8	12	526	8.80895	0	8.80895	0		0.62209		57.1155	120	(+) rfp DNA	0.0040844	0.476408	0.476425	89.5088	44.5088
8	12	527	65.8353	0	65.8353	0		0.334655		74.9008	120	(+) rfp DNA	0.00219721	0.624756	0.62476	89.7985	44.7985
8	12	528	10.1998	0	10.1998	0		-0.246331		74.411	120	(+) rfp DNA	-0.00161731	0.620671	0.620673	90.1493	45.1493
8	12	529	8.34532	0	8.34532	0		-0.246331		100.199	120	(+) rfp DNA	-0.00161731	0.835771	0.835772	90.1109	45.1109
8	12	530	29.4404	0	29.4404	0		0.273354		61.6746	120	(+) rfp DNA	0.00179473	0.514435	0.514438	89.8001	44.8001
8	12	531	74.876	0	74.876	0		0.468839		71.9948	120	(+) rfp DNA	0.00307821	0.600517	0.600525	89.7063	44.7063
8	12	532	61.4308	0	61.4308	0		0.127254		90.0401	120	(+) rfp DNA	0.000835498	0.751035	0.751036	89.9363	44.9363
8	12	533	50.3037	0	50.3037	0		0.0578162		85.8851	120	(+) rfp DNA	0.000379599	0.716378	0.716378	89.9696	44.9696
8	12	534	17.8497	0	17.8497	0		-0.246331		63.2194	120	(+) rfp DNA	-0.00161731	0.527321	0.527323	90.1757	45.1757
8	12	535	197.506	10.8953	186.611	0.0551643	0.702128	-0.0823561	155.17	110.103	120	(+) rfp DNA	-0.000540718	0.918383	0.918384	90.0337	45.0337
8	12	536	10.8953	0	10.8953	0		0.455796		85.3283	120	(+) rfp DNA	0.00299258	0.711734	0.71174	89.7591	44.7591
8	12	537	17.3861	0	17.3861	0		0.193669		45.8622	120	(+) rfp DNA	0.00127155	0.382542	0.382544	89.8096	44.8096
8	12	538	17.3861	0	17.3861	0		0.633669		110.209	120	(+) rfp DNA	0.00416042	0.919266	0.919275	89.7407	44.7407
8	12	539	15.0679	0	15.0679	0		0.769053		152.669	120	(+) rfp DNA	0.0050493	1.27343	1.27344	89.7728	44.7728
8	12	540	77.8896	0	77.8896	0		0.0483116		66.1959	120	(+) rfp DNA	0.000317195	0.552148	0.552148	89.9671	44.9671
8	12	541	3.01359	0	3.01359	0		-0.246331		14.8078	120	(+) rfp DNA	-0.00161731	0.123514	0.123525	90.7502	45.7502
8	12	542	75.8033	1.85451	73.9488	0.0244648	0	0.27091	168	101.112	120	(+) rfp DNA	0.00177869	0.843391	0.843393	89.8792	44.8792
8	12	543	52.1582	0	52.1582	0		0.487002		87.5511	120	(+) rfp DNA	0.00319747	0.730274	0.730281	89.7491	44.7491
8	12	544	16.9224	0	16.9224	0		0.205724		70.1155	120	(+) rfp DNA	0.0013507	0.584842	0.584844	89.8677	44.8677
8	12	545	81.5987	0	81.5987	0		0.316169		84.8087	120	(+) rfp DNA	0.00207584	0.7074	0.707403	89.8319	44.8319
8	12	546	34.0767	0	34.0767	0		0.876118		108.034	120	(+) rfp DNA	0.00575225	0.901124	0.901142	89.6343	44.6343
8	12	547	106.171	0	106.171	0		0.40214		105.674	120	(+) rfp DNA	0.0026403	0.881444	0.881448	89.8284	44.8284
8	12	548	139.089	44.972	94.1166	0.323333	1.87113	0.403915	93.4691	130.549	120	(+) rfp DNA	0.00265195	1.08893	1.08893	89.8605	44.8605
8	12	549	67.458	0	67.458	0		0.093875		76.3595	120	(+) rfp DNA	0.000616346	0.636924	0.636924	89.9446	44.9446
8	12	550	89.944	1.39089	88.5531	0.0154639	0	0.0128311	136	98.2648	120	(+) rfp DNA	8.42438e-05	0.819638	0.819638	89.9941	44.9941
8	12	551	13.2134	0	13.2134	0		0.332616		66.1682	120	(+) rfp DNA	0.00218383	0.551917	0.551921	89.7733	44.7733
8	12	552	109.648	0	109.648	0		0.242041		63.8914	120	(+) rfp DNA	0.00158915	0.532926	0.532929	89.8291	44.8291
8	12	553	100.607	0	100.607	0		0.20989		87.9519	120	(+) rfp DNA	0.00137806	0.733618	0.733619	89.8924	44.8924
8	12	554	133.293	0	133.293	0		0.270191		91.486	120	(+) rfp DNA	0.00177397	0.763096	0.763098	89.8668	44.8668
8	12	555	64.4444	0	64.4444	0		0.109784		94.4717	120	(+) rfp DNA	0.000720798	0.787999	0.788	89.9476	44.9476
8	12	556	10.8953	0	10.8953	0		0.455796		62.8177	120	(+) rfp DNA	0.00299258	0.52397	0.523978	89.6728	44.6728
8	12	557	88.3213	3.2454	85.0759	0.0367454	0	0.113342	159.5	110.192	120	(+) rfp DNA	0.000744158	0.919123	0.919124	89.9536	44.9536
8	12	558	148.129	0	148.129	0		-0.0914016		76.355	120	(+) rfp DNA	-0.000600107	0.636886	0.636886	90.054	45.054
8	12	559	14.6043	0	14.6043	0		-0.246331		33.7981	120	(+) rfp DNA	-0.00161731	0.281914	0.281919	90.3287	45.3287
8	12	560	69.0807	2.08633	66.9943	0.0302013	0	0.43879	199.889	139.23	120	(+) rfp DNA	0.00288092	1.16133	1.16134	89.8579	44.8579
8	12	561	6.95443	0	6.95443	0		1.95367		56.0489	120	(+) rfp DNA	0.012827	0.46751	0.467686	88.4284	43.4284
8	12	562	58.1854	0	58.1854	0		0.016617		85.6733	120	(+) rfp DNA	0.000109101	0.714611	0.714611	89.9913	44.9913
8	12	563	3.94084	0	3.94084	0		-0.246331		70.7038	120	(+) rfp DNA	-0.00161731	0.589749	0.589751	90.1571	45.1571
8	12	564	4.40447	0	4.40447	0		1.49051		56.484	120	(+) rfp DNA	0.00978611	0.47114	0.471241	88.8101	43.8101
8	12	565	26.4268	0	26.4268	0		0.911564		79.5278	120	(+) rfp DNA	0.00598497	0.663351	0.663378	89.4831	44.4831
8	12	566	66.5307	0	66.5307	0		0.213599		89.6033	120	(+) rfp DNA	0.00140241	0.747392	0.747394	89.8925	44.8925
8	12	567	21.3269	0	21.3269	0		0.829756		182.681	120	(+) rfp DNA	0.00544785	1.52376	1.52377	89.7952	44.7952
8	12	568	20.1678	0	20.1678	0		0.132979		48.8052	120	(+) rfp DNA	0.000873089	0.40709	0.407091	89.8771	44.8771
8	12	569	97.8257	3.94084	93.8848	0.0402844	0	0.487002	196.176	141.743	120	(+) rfp DNA	0.00319747	1.18229	1.1823	89.845	44.845
8	12	570	27.8177	0	27.8177	0		0.0286688		72.2239	120	(+) rfp DNA	0.000188228	0.602428	0.602428	89.9821	44.9821
8	12	571	138.857	0	138.857	0		-0.0259639		98.9252	120	(+) rfp DNA	-0.000170469	0.825147	0.825147	90.0118	45.0118
8	12	572	44.2765	0	44.2765	0		-0.0735564		51.2412	120	(+) rfp DNA	-0.000482942	0.427409	0.427409	90.0647	45.0647
8	12	573	28.9768	0	28.9768	0		0.545669		72.9075	120	(+) rfp DNA	0.00358265	0.608131	0.608141	89.6625	44.6625
8	12	574	22.2542	0	22.2542	0		-0.246331		58.9385	120	(+) rfp DNA	-0.00161731	0.491613	0.491615	90.1885	45.1885
8	12	575	23.6451	0	23.6451	0		0.0771982		58.2822	120	(+) rfp DNA	0.000506853	0.486139	0.486139	89.9403	44.9403
8	12	576	23.1814	0	23.1814	0		0.743669		59.2155	120	(+) rfp DNA	0.00488264	0.493924	0.493948	89.4336	44.4336
8	12	577	8.57713	0	8.57713	0		0.645561		58.1426	120	(+) rfp DNA	0.0042385	0.484974	0.484993	89.4993	44.4993
8	12	578	89.0167	0	89.0167	0		0.355231		102.8	120	(+) rfp DNA	0.00233231	0.857471	0.857474	89.8442	44.8442
8	12	579	19.4724	0	19.4724	0		0.146526		52.3298	120	(+) rfp DNA	0.000962032	0.436489	0.43649	89.8737	44.8737
8	12	580	324.772	0	324.772	0		0.318979		88.4389	120	(+) rfp DNA	0.00209429	0.737679	0.737682	89.8373	44.8373
8	12	581	99.4484	0	99.4484	0		0.29213		70.1598	120	(+) rfp DNA	0.00191801	0.585212	0.585215	89.8122	44.8122
8	12	582	147.202	0	147.202	0		-0.0904257		72.4242	120	(+) rfp DNA	-0.0005937	0.604099	0.604099	90.0563	45.0563
8	12	583	60.7354	0	60.7354	0		0.38344		80.2758	120	(+) rfp DNA	0.00251752	0.669591	0.669595	89.7846	44.7846
8	12	584	42.1902	0	42.1902	0		0.660262		68.5441	120	(+) rfp DNA	0.00433502	0.571735	0.571751	89.5656	44.5656
8	12	585	159.025	2.08633	156.938	0.0131195	0	0.387347	121.333	105.099	120	(+) rfp DNA	0.00254317	0.876646	0.87665	89.8338	44.8338
8	12	586	3.2454	0	3.2454	0		2.11081		29.3298	120	(+) rfp DNA	0.0138588	0.244644	0.245036	86.7577	41.7577
8	12	587	73.2533	0	73.2533	0		-0.0374705		89.606	120	(+) rfp DNA	-0.000246016	0.747415	0.747415	90.0189	45.0189
8	12	588	12.7498	1.85451	10.8953	0.145455	0	-0.246331	126.375	121.626	120	(+) rfp DNA	-0.00161731	1.0145	1.0145	90.0913	45.0913
8	12	589	85.3077	22.7178	62.5899	0.266304	2.69388	0.36478	86.7245	149.482	120	(+) rfp DNA	0.002395	1.24685	1.24685	89.8899	44.8899
8	12	590	13.4452	0	13.4452	0		0.322634		61.1328	120	(+) rfp DNA	0.00211829	0.509916	0.50992	89.762	44.762
8	12	591	349.112	10.8953	338.217	0.0312085	0	0.63578	90.6383	84.0868	120	(+) rfp DNA	0.00417428	0.701378	0.70139	89.659	44.659
8	12	592	59.1127	0	59.1127	0		0.400728		68.292	120	(+) rfp DNA	0.00263102	0.569632	0.569638	89.7354	44.7354
8	12	593	38.4812	0	38.4812	0		0.151259		98.9047	120	(+) rfp DNA	0.000993108	0.824976	0.824977	89.931	44.931
8	12	594	41.4948	0	41.4948	0		0.122384		57.5681	120	(+) rfp DNA	0.000803524	0.480182	0.480183	89.9041	44.9041
8	12	595	47.7538	0	47.7538	0		-0.0861371		85.3631	120	(+) rfp DNA	-0.000565542	0.712024	0.712024	90.0455	45.0455
8	12	596	115.907	0	115.907	0		0.0176688		86.7815	120	(+) rfp DNA	0.000116006	0.723855	0.723855	89.9908	44.9908
8	12	597	57.2581	0	57.2581	0		-0.112728		84.5528	120	(+) rfp DNA	-0.000740128	0.705265	0.705265	90.0601	45.0601
8	12	598	81.135	0	81.135	0		-0.152046		103.958	120	(+) rfp DNA	-0.000998271	0.86713	0.86713	90.066	45.066
8	12	599	15.7634	0	15.7634	0		0.724257		68.8361	120	(+) rfp DNA	0.00475519	0.57417	0.57419	89.5255	44.5255
8	12	600	31.7586	0	31.7586	0		0.235421		66.736	120	(+) rfp DNA	0.00154568	0.556653	0.556655	89.8409	44.8409
8	12	601	148.825	0	148.825	0		0.370491		117.941	120	(+) rfp DNA	0.0024325	0.983761	0.983764	89.8583	44.8583
8	12	602	86.4668	0	86.4668	0		0.372972		81.1209	120	(+) rfp DNA	0.00244879	0.676639	0.676644	89.7926	44.7926
8	12	603	58.1854	0	58.1854	0		-0.246331		55.506	120	(+) rfp DNA	-0.00161731	0.462982	0.462985	90.2001	45.2001
8	12	604	145.811	0	145.811	0		0.0684541		93.3397	120	(+) rfp DNA	0.000449443	0.778558	0.778558	89.9669	44.9669
8	12	605	102.23	0	102.23	0		0.427138		81.1768	120	(+) rfp DNA	0.00280442	0.677105	0.677111	89.7627	44.7627
8	12	606	11.8225	0	11.8225	0		1.69485		48.4685	120	(+) rfp DNA	0.0111277	0.404281	0.404435	88.4234	43.4234
8	12	607	6.4908	0	6.4908	0		-0.246331		86.437	120	(+) rfp DNA	-0.00161731	0.720981	0.720983	90.1285	45.1285
8	12	608	236.914	0	236.914	0		0.238013		107.811	120	(+) rfp DNA	0.0015627	0.899267	0.899268	89.9004	44.9004
8	12	609	47.0583	0	47.0583	0		0.241354		90.5737	120	(+) rfp DNA	0.00158463	0.755486	0.755488	89.8798	44.8798
8	12	610	89.0167	0	89.0167	0		0.0974188		79.0478	120	(+) rfp DNA	0.000639613	0.659348	0.659348	89.9444	44.9444
8	12	611	14.1407	0	14.1407	0		-0.246331		66.3614	120	(+) rfp DNA	-0.00161731	0.553529	0.553531	90.1674	45.1674
8	12	612	5.79536	0	5.79536	0		1.07367		16.1555	120	(+) rfp DNA	0.00704929	0.134755	0.13494	87.0055	42.0055
8	12	613	131.671	3.2454	128.425	0.0246479	2.35714	-0.00806408	116.714	115.083	120	(+) rfp DNA	-5.29456e-05	0.959922	0.959922	90.0032	45.0032
8	12	614	9.7362	0	9.7362	0		1.3251		71.306	120	(+) rfp DNA	0.00870007	0.594772	0.594836	89.162	44.162
8	12	615	5.79536	0	5.79536	0		-0.246331		41.5155	120	(+) rfp DNA	-0.00161731	0.346286	0.34629	90.2676	45.2676
8	12	616	102.23	19.936	82.2941	0.195011	1.15116	0.776204	123.035	178.211	120	(+) rfp DNA	0.00509625	1.48648	1.48649	89.8036	44.8036
8	12	617	33.1495	0	33.1495	0		0.215207		118.619	120	(+) rfp DNA	0.00141297	0.989416	0.989417	89.9182	44.9182
8	12	618	67.2262	0	67.2262	0		0.322634		89.1121	120	(+) rfp DNA	0.00211829	0.743295	0.743298	89.8367	44.8367
8	12	619	3.2454	0	3.2454	0		-0.246331		83.4013	120	(+) rfp DNA	-0.00161731	0.69566	0.695662	90.1332	45.1332
8	12	620	94.5803	0.927257	93.653	0.00980392	8.25	0.5705	99.75	82.717	120	(+) rfp DNA	0.00374568	0.689953	0.689963	89.689	44.689
8	12	621	75.1079	0	75.1079	0		0.161076		81.739	120	(+) rfp DNA	0.00105756	0.681795	0.681796	89.9111	44.9111
8	12	622	67.458	0	67.458	0		-0.0195271		76.6826	120	(+) rfp DNA	-0.000128207	0.639618	0.639618	90.0115	45.0115
8	12	623	259.632	0	259.632	0		0.342954		87.6521	120	(+) rfp DNA	0.0022517	0.731117	0.731121	89.8235	44.8235
8	12	624	29.6722	0	29.6722	0		0.269294		63.9437	120	(+) rfp DNA	0.00176808	0.533362	0.533365	89.8101	44.8101
8	12	625	47.7538	0	47.7538	0		0.0740571		58.3194	120	(+) rfp DNA	0.00048623	0.486449	0.48645	89.9427	44.9427
8	12	626	208.169	0	208.169	0		-0.0258412		84.4251	120	(+) rfp DNA	-0.000169664	0.7042	0.7042	90.0138	45.0138
8	12	627	9.50439	0	9.50439	0		-0.246331		80.6277	120	(+) rfp DNA	-0.00161731	0.672526	0.672528	90.1378	45.1378
8	12	628	143.725	11.5907	132.134	0.0806452	1.98	0.274721	80.26	83.3962	120	(+) rfp DNA	0.00180371	0.695618	0.69562	89.8514	44.8514
8	12	629	106.866	0	106.866	0		0.111586		80.4626	120	(+) rfp DNA	0.000732632	0.671148	0.671149	89.9375	44.9375
8	12	630	14.3725	0	14.3725	0		0.285927		68.4381	120	(+) rfp DNA	0.00187728	0.570851	0.570854	89.8116	44.8116
8	12	631	89.7122	0	89.7122	0		0.435839		76.2525	120	(+) rfp DNA	0.00286155	0.636031	0.636038	89.7422	44.7422
8	12	632	41.9584	0	41.9584	0		0.30063		78.9222	120	(+) rfp DNA	0.00197382	0.658299	0.658302	89.8282	44.8282
8	12	633	2.54996	0	2.54996	0		2.75367		19.7519	120	(+) rfp DNA	0.0180795	0.164753	0.165742	83.7376	38.7376
8	12	634	126.802	0	126.802	0		0.537947		73.1192	120	(+) rfp DNA	0.00353195	0.609896	0.609906	89.6682	44.6682
8	12	635	82.9895	0	82.9895	0		0.122384		67.0541	120	(+) rfp DNA	0.000803524	0.559306	0.559307	89.9177	44.9177
8	12	636	107.098	2.54996	104.548	0.0238095	0	0.265864	85.3636	83.9847	120	(+) rfp DNA	0.00174556	0.700527	0.700529	89.8572	44.8572
8	12	637	133.293	0	133.293	0		0.155408		81.2182	120	(+) rfp DNA	0.00102035	0.67745	0.677451	89.9137	44.9137
8	12	638	83.2214	0	83.2214	0		-0.0624872		71.7841	120	(+) rfp DNA	-0.000410267	0.59876	0.59876	90.0393	45.0393
8	12	639	77.426	0	77.426	0		0.148878		105.547	120	(+) rfp DNA	0.000977477	0.880378	0.880378	89.9364	44.9364
8	12	640	2.31814	0	2.31814	0		-0.246331		16.7155	120	(+) rfp DNA	-0.00161731	0.139426	0.139436	90.6646	45.6646
8	12	641	25.7314	0	25.7314	0		0.348263		96.1696	120	(+) rfp DNA	0.00228656	0.802162	0.802165	89.8367	44.8367
8	12	642	68.8489	0	68.8489	0		0.0870021		89.3714	120	(+) rfp DNA	0.000571222	0.745458	0.745458	89.9561	44.9561
8	12	643	121.934	9.50439	112.43	0.0779468	0.804878	0.229957	87.8537	104.066	120	(+) rfp DNA	0.00150981	0.868028	0.868029	89.9003	44.9003
8	12	644	34.3085	0	34.3085	0		0.422588		58.6155	120	(+) rfp DNA	0.00277455	0.488919	0.488927	89.6749	44.6749
8	12	645	87.1622	0	87.1622	0		0.0169666		86.6608	120	(+) rfp DNA	0.000111396	0.722848	0.722848	89.9912	44.9912
8	12	646	54.0127	0	54.0127	0		0.0369306		80.3173	120	(+) rfp DNA	0.000242472	0.669936	0.669936	89.9793	44.9793
8	12	647	9.27257	0	9.27257	0		0.578669		35.1155	120	(+) rfp DNA	0.00379931	0.292903	0.292928	89.2568	44.2568
8	12	648	76.4987	0	76.4987	0		0.0536688		75.8277	120	(+) rfp DNA	0.000352368	0.632488	0.632488	89.9681	44.9681
8	12	649	15.0679	0	15.0679	0		-0.246331		57.2694	120	(+) rfp DNA	-0.00161731	0.477691	0.477694	90.194	45.194
8	12	650	6.4908	0	6.4908	0		2.11081		130.544	120	(+) rfp DNA	0.0138588	1.08888	1.08897	89.2708	44.2708
8	12	651	13.4452	0	13.4452	0		-0.246331		48.3914	120	(+) rfp DNA	-0.00161731	0.403639	0.403642	90.2296	45.2296
8	12	652	53.5491	0	53.5491	0		0.18224		72.3233	120	(+) rfp DNA	0.00119652	0.603258	0.603259	89.8864	44.8864
8	12	653	23.1814	0	23.1814	0		0.413669		40.5755	120	(+) rfp DNA	0.00271599	0.338445	0.338456	89.5402	44.5402
8	12	654	4.63629	0	4.63629	0		-0.246331		50.4155	120	(+) rfp DNA	-0.00161731	0.420522	0.420525	90.2204	45.2204
8	12	655	2.54996	0	2.54996	0		-0.246331		53.7519	120	(+) rfp DNA	-0.00161731	0.448351	0.448354	90.2067	45.2067
8	12	656	144.42	19.936	124.484	0.138042	1.15116	-0.000521171	74.7791	98.1155	120	(+) rfp DNA	-3.4218e-06	0.818394	0.818394	90.0002	45.0002
8	12	657	29.6722	0	29.6722	0		0.784919		59.8577	120	(+) rfp DNA	0.00515347	0.499281	0.499307	89.4086	44.4086
8	12	658	9.04076	0	9.04076	0		-0.246331		56.1155	120	(+) rfp DNA	-0.00161731	0.468067	0.468069	90.198	45.198
8	12	659	20.1678	0	20.1678	0		-0.246331		39.4259	120	(+) rfp DNA	-0.00161731	0.328856	0.32886	90.2818	45.2818
8	12	660	72.5579	0	72.5579	0		-0.0354686		75.86	120	(+) rfp DNA	-0.000232873	0.632757	0.632757	90.0211	45.0211
8	12	661	138.161	0	138.161	0		0.30736		74.6927	120	(+) rfp DNA	0.00201801	0.623021	0.623024	89.8144	44.8144
8	12	662	128.889	0	128.889	0		0.0504314		100.731	120	(+) rfp DNA	0.000331113	0.840207	0.840207	89.9774	44.9774
8	12	663	206.547	0	206.547	0		0.161076		81.7048	120	(+) rfp DNA	0.00105756	0.681509	0.68151	89.9111	44.9111
8	12	664	59.3445	0	59.3445	0		0.527106		54.5765	120	(+) rfp DNA	0.00346077	0.455229	0.455242	89.5644	44.5644
8	12	665	3.47722	0	3.47722	0		1.95367		62.2489	120	(+) rfp DNA	0.012827	0.519225	0.519384	88.5848	43.5848
8	12	666	54.4764	0	54.4764	0		0.174945		93.2432	120	(+) rfp DNA	0.00114862	0.777753	0.777754	89.9154	44.9154
8	12	667	9.04076	0	9.04076	0		1.44598		66.6284	120	(+) rfp DNA	0.00949371	0.555755	0.555836	89.0213	44.0213
8	12	668	97.362	0	97.362	0		0.146526		82.8703	120	(+) rfp DNA	0.000962032	0.691231	0.691232	89.9203	44.9203
8	12	669	47.5219	0	47.5219	0		0.558547		99.9399	120	(+) rfp DNA	0.0036672	0.833611	0.833619	89.7479	44.7479
8	12	670	102.23	0	102.23	0		0.277478		159.655	120	(+) rfp DNA	0.00182181	1.3317	1.3317	89.9216	44.9216
8	12	671	137.234	0	137.234	0		0.032385		76.1037	120	(+) rfp DNA	0.000212627	0.63479	0.63479	89.9808	44.9808
8	12	672	41.9584	0	41.9584	0		0.30063		96.4249	120	(+) rfp DNA	0.00197382	0.804292	0.804294	89.8594	44.8594
8	12	673	104.085	0	104.085	0		0.341642		77.3917	120	(+) rfp DNA	0.00224309	0.645534	0.645537	89.8009	44.8009
8	12	674	13.2134	0	13.2134	0		0.911564		80.5191	120	(+) rfp DNA	0.00598497	0.671619	0.671646	89.4894	44.4894
8	12	675	43.1175	0	43.1175	0		0.108507		50.7392	120	(+) rfp DNA	0.000712418	0.423222	0.423222	89.9036	44.9036
8	12	676	10.6635	0	10.6635	0		-0.246331		34.246	120	(+) rfp DNA	-0.00161731	0.28565	0.285654	90.3244	45.3244
8	12	677	2.78177	0	2.78177	0		-0.246331		31.5322	120	(+) rfp DNA	-0.00161731	0.263014	0.263019	90.3523	45.3523
8	12	678	4.8681	0	4.8681	0		1.3251		96.4013	120	(+) rfp DNA	0.00870007	0.804095	0.804142	89.3801	44.3801
8	12	679	67.2262	0	67.2262	0		0.208841		84.5914	120	(+) rfp DNA	0.00137117	0.705587	0.705588	89.8887	44.8887
8	12	680	8.80895	0	8.80895	0		-0.246331		53.3787	120	(+) rfp DNA	-0.00161731	0.445238	0.445241	90.2081	45.2081
8	12	681	31.0631	0	31.0631	0		-6.25697e-05		66.7051	120	(+) rfp DNA	-4.10808e-07	0.556395	0.556395	90	45
8	12	682	56.3309	0	56.3309	0		0.0252737		63.1238	120	(+) rfp DNA	0.000165937	0.526523	0.526523	89.9819	44.9819
8	12	683	34.3085	0	34.3085	0		0.199615		79.0074	120	(+) rfp DNA	0.00131059	0.659011	0.659012	89.8861	44.8861
8	12	684	44.972	0.463629	44.5084	0.0103093	0	0.0974188	75.5	98.3551	120	(+) rfp DNA	0.000639613	0.820392	0.820392	89.9553	44.9553
8	12	685	6.4908	0	6.4908	0		-0.246331		50.1155	120	(+) rfp DNA	-0.00161731	0.41802	0.418023	90.2217	45.2217
8	12	686	20.8633	0	20.8633	0		-0.246331		76.2044	120	(+) rfp DNA	-0.00161731	0.63563	0.635632	90.1458	45.1458
8	12	687	26.195	0	26.195	0		0.629775		79.6111	120	(+) rfp DNA	0.00413486	0.664046	0.664059	89.6432	44.6432
8	12	688	8.34532	0	8.34532	0		-0.246331		23.8655	120	(+) rfp DNA	-0.00161731	0.199065	0.199072	90.4655	45.4655
8	12	689	20.3997	0	20.3997	0		0.128669		97.7519	120	(+) rfp DNA	0.000844789	0.81536	0.815361	89.9406	44.9406
8	12	690	8.1135	0	8.1135	0		0.696526		66.0013	120	(+) rfp DNA	0.00457312	0.550524	0.550543	89.5241	44.5241
8	12	691	14.1407	0	14.1407	0		-0.246331		67.6565	120	(+) rfp DNA	-0.00161731	0.564331	0.564334	90.1642	45.1642
8	12	692	6.25899	0	6.25899	0		-0.246331		90.0785	120	(+) rfp DNA	-0.00161731	0.751356	0.751357	90.1233	45.1233
8	12	693	6.4908	0	6.4908	0		2.11081		128.758	120	(+) rfp DNA	0.0138588	1.07399	1.07408	89.2607	44.2607
12	12	1	7.88169	0	7.88169	0		5.5772		70.9979	120	(+) gfp DNA & (+) rfp DNA	0.0366177	0.592202	0.593333	86.4617	41.4617
12	12	2	92.9576	0	92.9576	0		52.6115		64.5719	120	(+) gfp DNA & (+) rfp DNA	0.345427	0.538602	0.639853	57.3264	12.3264
12	12	3	8.1135	0	8.1135	0		7.29653		80.5727	120	(+) gfp DNA & (+) rfp DNA	0.0479061	0.672066	0.673772	85.9227	40.9227
12	12	4	26.8905	0	26.8905	0		15.7019		71.8311	120	(+) gfp DNA & (+) rfp DNA	0.103093	0.599152	0.607956	80.237	35.237
12	12	5	71.167	0	71.167	0		33.8579		35.6204	120	(+) gfp DNA & (+) rfp DNA	0.222298	0.297114	0.37107	53.1966	8.19656
12	12	6	3.47722	0	3.47722	0		4.15367		8.04887	120	(+) gfp DNA & (+) rfp DNA	0.0272714	0.0671366	0.0724642	67.8927	22.8927
12	12	7	20.6315	0	20.6315	0		4.94468		71.1268	120	(+) gfp DNA & (+) rfp DNA	0.0324648	0.593277	0.594165	86.8678	41.8678
12	12	8	80.2078	0	80.2078	0		5.76234		66.6936	120	(+) gfp DNA & (+) rfp DNA	0.0378333	0.556299	0.557584	86.1094	41.1094
12	12	9	11.8225	0	11.8225	0		4.93014		49.6646	120	(+) gfp DNA & (+) rfp DNA	0.0323694	0.414258	0.415521	85.5321	40.5321
12	12	10	60.2717	0	60.2717	0		55.9114		27.8925	120	(+) gfp DNA & (+) rfp DNA	0.367092	0.232654	0.434609	32.3656	12.6344
12	12	11	65.1398	0	65.1398	0		35.1238		46.9945	120	(+) gfp DNA & (+) rfp DNA	0.230609	0.391987	0.454791	59.5314	14.5314
12	12	12	7.64987	0	7.64987	0		12.7537		70.5398	120	(+) gfp DNA & (+) rfp DNA	0.0837356	0.588381	0.594309	81.9003	36.9003
12	12	13	114.748	0	114.748	0		77.0224		33.4408	120	(+) gfp DNA & (+) rfp DNA	0.505699	0.278934	0.577525	28.8803	16.1197
12	12	14	102.694	8.1135	94.5803	0.0790068	11.3143	16.5772	119.686	70.7552	120	(+) gfp DNA & (+) rfp DNA	0.108839	0.590178	0.60013	79.551	34.551
12	12	15	10.1998	0	10.1998	0		49.3219		17.5246	120	(+) gfp DNA & (+) rfp DNA	0.323828	0.146175	0.355291	24.2943	20.7057
12	12	16	71.8625	0	71.8625	0		48.0214		42.4446	120	(+) gfp DNA & (+) rfp DNA	0.31529	0.354035	0.474077	48.313	3.31301
12	12	17	3.70903	0	3.70903	0		10.0662		25.4905	120	(+) gfp DNA & (+) rfp DNA	0.0660905	0.21262	0.222655	72.7327	27.7327
12	12	18	4.8681	0	4.8681	0		4.46795		42.5441	120	(+) gfp DNA & (+) rfp DNA	0.0293348	0.354866	0.356076	85.2744	40.2744
12	12	19	19.936	0	19.936	0		20.8699		42.1621	120	(+) gfp DNA & (+) rfp DNA	0.137024	0.351679	0.37743	68.7127	23.7127
12	12	20	204.46	10.6635	193.797	0.0521542	136.37	131.336	17.913	25.734	120	(+) gfp DNA & (+) rfp DNA	0.862302	0.21465	0.888617	13.9784	31.0216
12	12	21	22.9496	3.2454	19.7042	0.141414	7.07143	4.80073	140.5	91.5155	120	(+) gfp DNA & (+) rfp DNA	0.0315197	0.763342	0.763993	87.6355	42.6355
12	12	22	7.41806	0	7.41806	0		23.5037		53.3655	120	(+) gfp DNA & (+) rfp DNA	0.154316	0.445128	0.471119	70.8797	25.8797
12	12	23	37.5539	0	37.5539	0		11.9759		43.6032	120	(+) gfp DNA & (+) rfp DNA	0.078629	0.3637	0.372102	77.8008	32.8008
12	12	24	4.40447	0	4.40447	0		-0.246331		9.90502	120	(+) gfp DNA & (+) rfp DNA	-0.00161731	0.0826189	0.0826348	91.1215	46.1215
12	12	25	48.4492	0	48.4492	0		10.3326		58.2447	120	(+) gfp DNA & (+) rfp DNA	0.0678399	0.485826	0.49054	82.0507	37.0507
12	12	26	140.48	0	140.48	0		48.4797		47.873	120	(+) gfp DNA & (+) rfp DNA	0.318299	0.399314	0.510653	51.4412	6.44116
12	12	27	38.0176	1.39089	36.6267	0.0365854	16.5	8.73468	176.5	112.426	120	(+) gfp DNA & (+) rfp DNA	0.0573485	0.937756	0.939508	86.5004	41.5004
12	12	28	25.9632	0	25.9632	0		12.1376		35.5173	120	(+) gfp DNA & (+) rfp DNA	0.0796907	0.296254	0.306785	74.9441	29.9441
12	12	29	29.4404	0	29.4404	0		37.9584		23.8478	120	(+) gfp DNA & (+) rfp DNA	0.24922	0.198918	0.318871	38.5955	6.4045
12	12	30	320.599	24.3405	296.259	0.0759219	2.82857	23.4978	33.4571	60.0256	120	(+) gfp DNA & (+) rfp DNA	0.154277	0.50068	0.523911	72.8741	27.8741
12	12	31	106.866	4.8681	101.998	0.0455531	138.19	97.7809	15.0476	17.1178	120	(+) gfp DNA & (+) rfp DNA	0.641991	0.142782	0.657677	12.5388	32.4612
12	12	32	42.422	0	42.422	0		9.85203		68.5691	120	(+) gfp DNA & (+) rfp DNA	0.0646846	0.571943	0.575589	83.5475	38.5475
12	12	33	39.4084	0	39.4084	0		27.136		42.2685	120	(+) gfp DNA & (+) rfp DNA	0.178164	0.352567	0.395026	63.1909	18.1909
12	12	34	30.1359	0	30.1359	0		10.9306		63.4232	120	(+) gfp DNA & (+) rfp DNA	0.071766	0.529021	0.533866	82.2745	37.2745
12	12	35	41.0311	0	41.0311	0		24.9232		31.7144	120	(+) gfp DNA & (+) rfp DNA	0.163636	0.264534	0.311054	58.2598	13.2598
12	12	36	238.537	0	238.537	0		71.4155		65.7229	120	(+) gfp DNA & (+) rfp DNA	0.468886	0.548203	0.721374	49.4591	4.45914
12	12	37	32.2222	0	32.2222	0		9.72489		69.1587	120	(+) gfp DNA & (+) rfp DNA	0.0638498	0.576861	0.580384	83.6839	38.6839
12	12	38	19.936	0	19.936	0		15.1025		45.29	120	(+) gfp DNA & (+) rfp DNA	0.0991571	0.377769	0.390566	75.2927	30.2927
12	12	39	83.2214	0	83.2214	0		30.6868		70.9512	120	(+) gfp DNA & (+) rfp DNA	0.201478	0.591812	0.625168	71.1993	26.1993
12	12	40	39.8721	0	39.8721	0		3.78274		65.0283	120	(+) gfp DNA & (+) rfp DNA	0.024836	0.542409	0.542977	87.3784	42.3784
12	12	41	112.43	0	112.43	0		41.2258		66.5609	120	(+) gfp DNA & (+) rfp DNA	0.270673	0.555193	0.617659	64.0094	19.0094
12	12	42	73.9488	0	73.9488	0		17.6534		68.5732	120	(+) gfp DNA & (+) rfp DNA	0.115905	0.571978	0.583603	78.5447	33.5447
12	12	43	70.0079	0	70.0079	0		117.876		31.6023	120	(+) gfp DNA & (+) rfp DNA	0.773929	0.263599	0.817588	18.8087	26.1913
12	12	44	10.8953	0	10.8953	0		41.9239		12.307	120	(+) gfp DNA & (+) rfp DNA	0.275256	0.102654	0.293775	20.4526	24.5474
12	12	45	17.3861	0	17.3861	0		7.67367		44.9422	120	(+) gfp DNA & (+) rfp DNA	0.0503823	0.374868	0.378239	82.3453	37.3453
12	12	46	51.4628	0	51.4628	0		7.33475		67.6065	120	(+) gfp DNA & (+) rfp DNA	0.0481571	0.563914	0.565967	85.1189	40.1189
12	12	47	62.8217	0	62.8217	0		11.0784		74.3443	120	(+) gfp DNA & (+) rfp DNA	0.0727364	0.620115	0.624366	83.3101	38.3101
12	12	48	24.5723	0	24.5723	0		8.78197		82.0401	120	(+) gfp DNA & (+) rfp DNA	0.057659	0.684306	0.686731	85.1837	40.1837
12	12	49	20.3997	0	20.3997	0		13.6287		58.4337	120	(+) gfp DNA & (+) rfp DNA	0.0894805	0.487403	0.495548	79.5971	34.5971
12	12	50	11.5907	0	11.5907	0		43.3337		16.3555	120	(+) gfp DNA & (+) rfp DNA	0.284512	0.136424	0.315529	25.6177	19.3823
12	12	51	51.9264	0	51.9264	0		9.6242		76.1691	120	(+) gfp DNA & (+) rfp DNA	0.0631888	0.635336	0.63847	84.3202	39.3202
12	12	52	64.908	0	64.908	0		9.77153		63.437	120	(+) gfp DNA & (+) rfp DNA	0.064156	0.529135	0.533011	83.0868	38.0868
12	12	53	41.263	2.54996	38.713	0.0617978	9	7.46026	72.7273	54.8461	120	(+) gfp DNA & (+) rfp DNA	0.0489811	0.457478	0.460092	83.8888	38.8888
12	12	54	58.4172	0	58.4172	0		70.0711		36.3417	120	(+) gfp DNA & (+) rfp DNA	0.46006	0.303131	0.550947	33.3807	11.6193
12	12	55	8.1135	0	8.1135	0		9.18224		59.5727	120	(+) gfp DNA & (+) rfp DNA	0.060287	0.496903	0.500547	83.0824	38.0824
12	12	56	34.7722	0	34.7722	0		10.7537		54.7822	120	(+) gfp DNA & (+) rfp DNA	0.0706044	0.456945	0.462368	81.2165	36.2165
12	12	57	83.4532	3.2454	80.2078	0.0388889	9.42857	4.71321	95.8571	78.0577	120	(+) gfp DNA & (+) rfp DNA	0.0309451	0.651089	0.651824	87.2789	42.2789
12	12	58	20.1678	0	20.1678	0		8.0985		66.5753	120	(+) gfp DNA & (+) rfp DNA	0.0531716	0.555313	0.557853	84.5306	39.5306
12	12	59	33.3813	0	33.3813	0		8.92728		35.4558	120	(+) gfp DNA & (+) rfp DNA	0.058613	0.295741	0.301494	78.7898	33.7898
12	12	60	108.257	0	108.257	0		7.03418		75.4325	120	(+) gfp DNA & (+) rfp DNA	0.0461837	0.629191	0.630884	85.8019	40.8019
12	12	61	38.4812	0	38.4812	0		7.70548		70.2059	120	(+) gfp DNA & (+) rfp DNA	0.0505911	0.585596	0.587777	85.0623	40.0623
12	12	62	124.021	1.39089	122.63	0.011215	11	37.058	220.667	57.5239	120	(+) gfp DNA & (+) rfp DNA	0.243308	0.479813	0.537978	63.1109	18.1109
12	12	63	8.34532	0	8.34532	0		17.1703		60.6433	120	(+) gfp DNA & (+) rfp DNA	0.112734	0.505833	0.518243	77.436	32.436
12	12	64	2.31814	0	2.31814	0		12.9537		23.0155	120	(+) gfp DNA & (+) rfp DNA	0.0850487	0.191975	0.209971	66.1058	21.1058
12	12	65	120.543	0	120.543	0		8.25751		74.0617	120	(+) gfp DNA & (+) rfp DNA	0.0542156	0.617758	0.620132	84.9845	39.9845
12	12	66	153.229	0	153.229	0		7.34217		65.4862	120	(+) gfp DNA & (+) rfp DNA	0.0482058	0.546228	0.548351	84.9566	39.9566
12	12	67	26.6587	0	26.6587	0		56.2754		20.6895	120	(+) gfp DNA & (+) rfp DNA	0.369482	0.172573	0.407797	25.0358	19.9642
12	12	68	30.8313	0	30.8313	0		6.70104		69.8223	120	(+) gfp DNA & (+) rfp DNA	0.0439964	0.582396	0.584056	85.6799	40.6799
12	12	69	19.4724	0	19.4724	0		7.61081		108.58	120	(+) gfp DNA & (+) rfp DNA	0.0499696	0.905677	0.907055	86.842	41.842
12	12	70	12.9816	0	12.9816	0		10.3608		44.5441	120	(+) gfp DNA & (+) rfp DNA	0.068025	0.371548	0.377724	79.6249	34.6249
12	12	71	10.1998	0	10.1998	0		11.0037		35.0246	120	(+) gfp DNA & (+) rfp DNA	0.0722458	0.292145	0.300945	76.1097	31.1097
12	12	72	15.2997	0	15.2997	0		7.75367		46.3277	120	(+) gfp DNA & (+) rfp DNA	0.0509076	0.386425	0.389763	82.4951	37.4951
12	12	73	11.1271	0	11.1271	0		11.462		31.4697	120	(+) gfp DNA & (+) rfp DNA	0.075255	0.262493	0.273067	74.0027	29.0027
12	12	74	40.3357	0	40.3357	0		6.58125		59.2937	120	(+) gfp DNA & (+) rfp DNA	0.0432099	0.494576	0.49646	85.0069	40.0069
12	12	75	48.681	6.4908	42.1902	0.133333	165.107	155.199	45.1429	45.2199	120	(+) gfp DNA & (+) rfp DNA	1.01897	0.377185	1.08654	20.3126	24.6874
12	12	76	65.1398	3.01359	62.1262	0.0462633	12.6923	8.74247	130.846	85.6939	120	(+) gfp DNA & (+) rfp DNA	0.0573997	0.714783	0.717084	85.4088	40.4088
12	12	77	20.1678	0	20.1678	0		5.44332		53.6098	120	(+) gfp DNA & (+) rfp DNA	0.0357387	0.447166	0.448592	85.4305	40.4305
12	12	78	54.4764	0	54.4764	0		10.2898		53.4475	120	(+) gfp DNA & (+) rfp DNA	0.0675591	0.445812	0.450902	81.3829	36.3829
12	12	79	41.9584	0	41.9584	0		49.2122		27.4747	120	(+) gfp DNA & (+) rfp DNA	0.323108	0.229169	0.396128	35.3468	9.65325
12	12	80	15.2997	0	15.2997	0		10.7537		58.2671	120	(+) gfp DNA & (+) rfp DNA	0.0706044	0.486013	0.491114	81.7343	36.7343
12	12	81	36.8585	0	36.8585	0		8.6782		55.3294	120	(+) gfp DNA & (+) rfp DNA	0.0569776	0.461509	0.465013	82.9619	37.9619
12	12	82	3.94084	0	3.94084	0		5.5772		100.351	120	(+) gfp DNA & (+) rfp DNA	0.0366177	0.837038	0.837839	87.4951	42.4951
12	12	83	26.4268	0	26.4268	0		10.1747		63.1769	120	(+) gfp DNA & (+) rfp DNA	0.0668032	0.526967	0.531184	82.7752	37.7752
12	12	84	3.2454	0	3.2454	0		35.1822		19.187	120	(+) gfp DNA & (+) rfp DNA	0.230993	0.160041	0.281017	34.7157	10.2843
12	12	85	2.54996	0	2.54996	0		14.8446		18.4792	120	(+) gfp DNA & (+) rfp DNA	0.0974637	0.154137	0.182366	57.6941	12.6941
12	12	86	34.7722	0	34.7722	0		9.21367		104.122	120	(+) gfp DNA & (+) rfp DNA	0.0604933	0.868496	0.8706	86.0156	41.0156
12	12	87	30.5995	0	30.5995	0		18.7537		46.8352	120	(+) gfp DNA & (+) rfp DNA	0.123129	0.390658	0.409603	72.506	27.506
12	12	88	22.9496	0	22.9496	0		7.087		38.863	120	(+) gfp DNA & (+) rfp DNA	0.0465305	0.324161	0.327484	81.8315	36.8315
12	12	89	102.694	0	102.694	0		28.537		73.7521	120	(+) gfp DNA & (+) rfp DNA	0.187363	0.615175	0.643075	73.061	28.061
12	12	90	27.5859	0	27.5859	0		13.3419		72.771	120	(+) gfp DNA & (+) rfp DNA	0.0875977	0.606992	0.61328	81.7881	36.7881
12	12	91	51.9264	0	51.9264	0		9.03492		65.2896	120	(+) gfp DNA & (+) rfp DNA	0.0593197	0.544589	0.54781	83.7835	38.7835
12	12	92	76.9624	0	76.9624	0		8.50066		66.3173	120	(+) gfp DNA & (+) rfp DNA	0.055812	0.553161	0.555969	84.2386	39.2386
12	12	93	126.571	0	126.571	0		9.12363		83.4818	120	(+) gfp DNA & (+) rfp DNA	0.0599022	0.696332	0.698904	85.0832	40.0832
12	12	94	140.016	0	140.016	0		23.5931		59.6751	120	(+) gfp DNA & (+) rfp DNA	0.154903	0.497758	0.521304	72.7138	27.7138
12	12	95	16.227	0	16.227	0		5.41081		54.6013	120	(+) gfp DNA & (+) rfp DNA	0.0355253	0.455436	0.456819	85.5398	40.5398
12	12	96	166.443	0	166.443	0		30.801		50.1295	120	(+) gfp DNA & (+) rfp DNA	0.202227	0.418136	0.464471	64.1897	19.1897
12	12	97	34.0767	0	34.0767	0		6.03938		81.1155	120	(+) gfp DNA & (+) rfp DNA	0.0396522	0.676595	0.677755	86.646	41.646
12	12	98	4.40447	0	4.40447	0		6.70104		47.5892	120	(+) gfp DNA & (+) rfp DNA	0.0439964	0.396947	0.399378	83.6753	38.6753
12	12	99	45.6674	3.2454	42.422	0.071066	7.07143	7.14711	116.5	108.11	120	(+) gfp DNA & (+) rfp DNA	0.0469251	0.901759	0.902979	87.0212	42.0212
12	12	100	26.8905	0	26.8905	0		8.28815		73.8655	120	(+) gfp DNA & (+) rfp DNA	0.0544168	0.616121	0.61852	84.9526	39.9526
12	12	101	40.3357	0	40.3357	0		6.58125		79.8857	120	(+) gfp DNA & (+) rfp DNA	0.0432099	0.666336	0.667735	86.2897	41.2897
12	12	102	28.745	0	28.745	0		9.33431		69.3172	120	(+) gfp DNA & (+) rfp DNA	0.0612854	0.578183	0.581422	83.9494	38.9494
12	12	103	21.7905	0	21.7905	0		32.7749		26.5092	120	(+) gfp DNA & (+) rfp DNA	0.215187	0.221116	0.308542	45.7785	0.778507
12	12	104	110.807	0	110.807	0		8.38338		74.8603	120	(+) gfp DNA & (+) rfp DNA	0.055042	0.624419	0.62684	84.9624	39.9624
12	12	105	13.2134	0	13.2134	0		7.85893		89.0454	120	(+) gfp DNA & (+) rfp DNA	0.0515987	0.742738	0.744528	86.026	41.026
12	12	106	113.821	0	113.821	0		50.0184		44.0076	120	(+) gfp DNA & (+) rfp DNA	0.328401	0.367073	0.492534	48.1826	3.18261
12	12	107	42.422	0	42.422	0		6.24547		47.0828	120	(+) gfp DNA & (+) rfp DNA	0.0410053	0.392723	0.394858	84.0392	39.0392
12	12	108	47.5219	0	47.5219	0		11.6756		76.7594	120	(+) gfp DNA & (+) rfp DNA	0.0766575	0.64026	0.644833	83.1725	38.1725
12	12	109	49.3765	0	49.3765	0		10.4438		98.2893	120	(+) gfp DNA & (+) rfp DNA	0.06857	0.819843	0.822705	85.219	40.219
12	12	110	45.8992	0	45.8992	0		35.1426		51.5145	120	(+) gfp DNA & (+) rfp DNA	0.230732	0.429689	0.487719	61.7653	16.7653
12	12	111	52.8537	0	52.8537	0		7.7142		48.2822	120	(+) gfp DNA & (+) rfp DNA	0.0506484	0.402728	0.4059	82.8319	37.8319
12	12	112	16.9224	0	16.9224	0		67.2605		40.0333	120	(+) gfp DNA & (+) rfp DNA	0.441606	0.333923	0.553643	37.095	7.90505
12	12	113	78.8169	4.8681	73.9488	0.0617647	4.71429	8.23643	107	82.708	120	(+) gfp DNA & (+) rfp DNA	0.0540772	0.689878	0.691994	85.5179	40.5179
12	12	114	25.4996	0	25.4996	0		10.2537		48.2246	120	(+) gfp DNA & (+) rfp DNA	0.0673216	0.402247	0.407842	80.4988	35.4988
12	12	115	20.6315	0	20.6315	0		4.20311		72.6661	120	(+) gfp DNA & (+) rfp DNA	0.027596	0.606117	0.606745	87.3932	42.3932
12	12	116	32.6858	0	32.6858	0		5.83878		81.6971	120	(+) gfp DNA & (+) rfp DNA	0.0383351	0.681445	0.682523	86.7802	41.7802
12	12	117	45.2038	3.70903	41.4948	0.0820513	8.25	7.8654	134.062	84.5234	120	(+) gfp DNA & (+) rfp DNA	0.0516411	0.70502	0.706908	85.8107	40.8107
12	12	118	10.8953	0	10.8953	0		5.37069		44.3283	120	(+) gfp DNA & (+) rfp DNA	0.0352618	0.369748	0.371425	84.5523	39.5523
12	12	119	35.004	0	35.004	0		6.96559		82.0559	120	(+) gfp DNA & (+) rfp DNA	0.0457333	0.684438	0.685965	86.1772	41.1772
12	12	120	43.3493	0	43.3493	0		29.9355		48.0246	120	(+) gfp DNA & (+) rfp DNA	0.196545	0.400579	0.446199	63.8651	18.8651
12	12	121	132.598	4.17266	128.425	0.0314685	82.6111	62.9468	90.2778	57.3213	120	(+) gfp DNA & (+) rfp DNA	0.413284	0.478124	0.631986	49.1603	4.1603
12	12	122	70.7034	0	70.7034	0		34.2914		60.6237	120	(+) gfp DNA & (+) rfp DNA	0.225144	0.50567	0.553527	65.9995	20.9995
12	12	123	73.2533	0	73.2533	0		7.48152		73.4985	120	(+) gfp DNA & (+) rfp DNA	0.0491207	0.613059	0.615024	85.419	40.419
12	12	124	104.085	3.2454	100.839	0.0311804	77.8571	47.2387	68.3571	50.4926	120	(+) gfp DNA & (+) rfp DNA	0.310151	0.421164	0.523042	53.6316	8.63159
12	12	125	65.1398	0	65.1398	0		15.0206		73.6707	120	(+) gfp DNA & (+) rfp DNA	0.0986192	0.614496	0.622359	80.8825	35.8825
12	12	126	137.002	2.08633	134.916	0.0152284	7.33333	8.37223	177.667	97.7427	120	(+) gfp DNA & (+) rfp DNA	0.0549688	0.815284	0.817135	86.1428	41.1428
12	12	127	64.908	0	64.908	0		11.893		67.7763	120	(+) gfp DNA & (+) rfp DNA	0.0780845	0.56533	0.570697	82.136	37.136
12	12	128	108.721	0.927257	107.794	0.00852878	8.25	6.21173	79.75	82.1241	120	(+) gfp DNA & (+) rfp DNA	0.0407838	0.685007	0.68622	86.5928	41.5928
12	12	129	190.783	2.78177	188.001	0.0145808	115.833	69.4553	18.4167	37.0268	120	(+) gfp DNA & (+) rfp DNA	0.456016	0.308845	0.550759	34.1085	10.8915
12	12	130	16.9224	0	16.9224	0		10.603		53.5539	120	(+) gfp DNA & (+) rfp DNA	0.069615	0.4467	0.452091	81.1421	36.1421
12	12	131	77.1942	0	77.1942	0		8.17709		78.3137	120	(+) gfp DNA & (+) rfp DNA	0.0536876	0.653224	0.655427	85.3015	40.3015
12	12	132	238.073	1.39089	236.682	0.00584226	93.6667	36.6783	60.5	57.0999	120	(+) gfp DNA & (+) rfp DNA	0.240815	0.476277	0.533696	63.1779	18.1779
12	12	133	13.4452	0	13.4452	0		35.6502		17.288	120	(+) gfp DNA & (+) rfp DNA	0.234065	0.144201	0.274919	31.636	13.364
12	12	134	24.8041	0	24.8041	0		12.7069		61.452	120	(+) gfp DNA & (+) rfp DNA	0.0834288	0.512578	0.519324	80.7554	35.7554
12	12	135	106.403	2.78177	103.621	0.0261438	2.75	6.84092	129.167	87.4444	120	(+) gfp DNA & (+) rfp DNA	0.0449148	0.729384	0.730766	86.4762	41.4762
12	12	136	28.2814	0	28.2814	0		10.5815		45.05	120	(+) gfp DNA & (+) rfp DNA	0.0694742	0.375767	0.382136	79.5251	34.5251
12	12	137	37.0903	0	37.0903	0		84.3724		22.178	120	(+) gfp DNA & (+) rfp DNA	0.553956	0.18499	0.584028	18.4664	26.5336
12	12	138	52.1582	0	52.1582	0		6.647		65.72	120	(+) gfp DNA & (+) rfp DNA	0.0436416	0.548178	0.549913	85.4482	40.4482
12	12	139	5.79536	0	5.79536	0		6.35367		33.7555	120	(+) gfp DNA & (+) rfp DNA	0.0417157	0.281559	0.284633	81.5724	36.5724
12	12	140	19.936	0	19.936	0		7.04437		34.3946	120	(+) gfp DNA & (+) rfp DNA	0.0462506	0.28689	0.290594	80.8419	35.8419
12	12	141	42.8857	0	42.8857	0		8.67259		52.5264	120	(+) gfp DNA & (+) rfp DNA	0.0569408	0.438129	0.441813	82.5951	37.5951
12	12	142	83.685	0	83.685	0		9.90048		72.2097	120	(+) gfp DNA & (+) rfp DNA	0.0650027	0.60231	0.605807	83.8403	38.8403
12	12	143	32.2222	5.33173	26.8905	0.165468	11.4783	8.28815	116.435	119.495	120	(+) gfp DNA & (+) rfp DNA	0.0544168	0.996721	0.998205	86.875	41.875
12	12	144	50.7673	0	50.7673	0		6.68518		80.216	120	(+) gfp DNA & (+) rfp DNA	0.0438922	0.669091	0.670529	86.2468	41.2468
12	12	145	18.3133	0	18.3133	0		33.6144		38.3814	120	(+) gfp DNA & (+) rfp DNA	0.220699	0.320144	0.388844	55.4186	10.4186
12	12	146	61.6626	0	61.6626	0		8.0657		65.9501	120	(+) gfp DNA & (+) rfp DNA	0.0529562	0.550098	0.552641	84.5013	39.5013
12	12	147	77.426	0	77.426	0		15.6609		70.5706	120	(+) gfp DNA & (+) rfp DNA	0.102823	0.588638	0.597551	80.0916	35.0916
12	12	148	51.6946	0	51.6946	0		14.7178		81.3308	120	(+) gfp DNA & (+) rfp DNA	0.0966313	0.67839	0.685238	81.8932	36.8932
12	12	149	11.5907	0	11.5907	0		78.9337		24.4355	120	(+) gfp DNA & (+) rfp DNA	0.518248	0.20382	0.556887	21.469	23.531
12	12	150	66.2989	2.08633	64.2126	0.0314685	123.778	107.819	75	58.8195	120	(+) gfp DNA & (+) rfp DNA	0.707895	0.490621	0.861292	34.7247	10.2753
12	12	151	29.4404	0	29.4404	0		5.4702		83.2337	120	(+) gfp DNA & (+) rfp DNA	0.0359152	0.694262	0.69519	87.0386	42.0386
12	12	152	46.5947	0	46.5947	0		58.7835		28.5335	120	(+) gfp DNA & (+) rfp DNA	0.38595	0.238001	0.453433	31.6606	13.3394
12	12	153	44.972	0	44.972	0		12.8516		41.0485	120	(+) gfp DNA & (+) rfp DNA	0.0843786	0.342391	0.352635	76.1559	31.1559
12	12	154	11.5907	0	11.5907	0		7.01367		40.9555	120	(+) gfp DNA & (+) rfp DNA	0.046049	0.341615	0.344705	82.3229	37.3229
12	12	155	2.54996	0	2.54996	0		20.7537		14.9337	120	(+) gfp DNA & (+) rfp DNA	0.13626	0.124564	0.184616	42.4323	2.56766
12	12	156	15.2997	0	15.2997	0		93.9809		64.8428	120	(+) gfp DNA & (+) rfp DNA	0.617042	0.540862	0.820532	41.2358	3.76415
12	12	157	24.1087	0	24.1087	0		82.0133		22.9617	120	(+) gfp DNA & (+) rfp DNA	0.538467	0.191526	0.571515	19.5799	25.4201
12	12	158	70.4716	0	70.4716	0		55.8688		32.7866	120	(+) gfp DNA & (+) rfp DNA	0.366813	0.273477	0.457538	36.7063	8.29365
12	12	159	212.342	0	212.342	0		29.127		59.442	120	(+) gfp DNA & (+) rfp DNA	0.191237	0.495813	0.531415	68.9082	23.9082
12	12	160	4.40447	0	4.40447	0		8.43788		45.5366	120	(+) gfp DNA & (+) rfp DNA	0.0553998	0.379826	0.383845	81.7016	36.7016
12	12	161	65.3716	2.31814	63.0535	0.035461	3.3	8.36764	98.5	93.8177	120	(+) gfp DNA & (+) rfp DNA	0.0549386	0.782545	0.784471	85.9841	40.9841
12	12	162	58.1854	0	58.1854	0		8.16801		81.1634	120	(+) gfp DNA & (+) rfp DNA	0.053628	0.676993	0.679114	85.4708	40.4708
12	12	163	32.9176	7.64987	25.2678	0.232394	9	8.83624	134.273	155.877	120	(+) gfp DNA & (+) rfp DNA	0.0580153	1.30019	1.30148	87.4451	42.4451
12	12	164	2.54996	0	2.54996	0		-0.246331		36.0246	120	(+) gfp DNA & (+) rfp DNA	-0.00161731	0.300486	0.30049	90.3084	45.3084
12	12	165	60.7354	0	60.7354	0		8.31855		59.4209	120	(+) gfp DNA & (+) rfp DNA	0.0546164	0.495637	0.498637	83.7117	38.7117
12	12	166	137.466	0	137.466	0		8.65923		115.925	120	(+) gfp DNA & (+) rfp DNA	0.0568531	0.966944	0.968614	86.6351	41.6351
12	12	167	59.3445	0	59.3445	0		23.992		52.9944	120	(+) gfp DNA & (+) rfp DNA	0.157522	0.442033	0.469261	70.3861	25.3861
12	12	168	26.4268	0	26.4268	0		9.3063		73.3348	120	(+) gfp DNA & (+) rfp DNA	0.0611015	0.611695	0.614739	84.2957	39.2957
12	12	169	76.0351	0	76.0351	0		7.19879		76.3655	120	(+) gfp DNA & (+) rfp DNA	0.0472644	0.636974	0.638725	85.7563	40.7563
12	12	170	72.7897	0	72.7897	0		56.6772		43.1761	120	(+) gfp DNA & (+) rfp DNA	0.372121	0.360137	0.517853	44.0624	0.937599
12	12	171	55.1718	0	55.1718	0		5.85451		65.1155	120	(+) gfp DNA & (+) rfp DNA	0.0384384	0.543137	0.544495	85.9519	40.9519
12	12	172	3.47722	0	3.47722	0		6.35367		34.4489	120	(+) gfp DNA & (+) rfp DNA	0.0417157	0.287342	0.290355	81.7396	36.7396
12	12	173	23.1814	0	23.1814	0		9.65367		41.6855	120	(+) gfp DNA & (+) rfp DNA	0.0633822	0.347704	0.353434	79.6691	34.6691
12	12	174	27.3541	0	27.3541	0		8.42316		67.2681	120	(+) gfp DNA & (+) rfp DNA	0.0553032	0.561091	0.56381	84.3709	39.3709
12	12	175	25.7314	1.39089	24.3405	0.0540541	11	6.98224	82.8333	61.8584	120	(+) gfp DNA & (+) rfp DNA	0.0458427	0.515968	0.518001	84.9227	39.9227
12	12	176	58.8808	0	58.8808	0		34.9899		71.4029	120	(+) gfp DNA & (+) rfp DNA	0.22973	0.595581	0.638351	68.9072	23.9072
12	12	177	105.707	0	105.707	0		52.5081		42.4752	120	(+) gfp DNA & (+) rfp DNA	0.344747	0.354291	0.494341	45.7822	0.782163
12	12	178	76.0351	0	76.0351	0		7.09818		63.2985	120	(+) gfp DNA & (+) rfp DNA	0.0466039	0.52798	0.530033	84.9557	39.9557
12	12	179	98.9847	0	98.9847	0		32.4586		46.242	120	(+) gfp DNA & (+) rfp DNA	0.21311	0.38571	0.440668	61.0787	16.0787
12	12	180	4.8681	0	4.8681	0		10.7537		69.6394	120	(+) gfp DNA & (+) rfp DNA	0.0706044	0.58087	0.585145	83.0697	38.0697
12	12	181	41.263	0	41.263	0		8.28176		57.0706	120	(+) gfp DNA & (+) rfp DNA	0.0543748	0.476033	0.479128	83.4836	38.4836
12	12	182	22.486	0	22.486	0		40.6093		46.3527	120	(+) gfp DNA & (+) rfp DNA	0.266625	0.386633	0.469653	55.4096	10.4096
12	12	183	37.7857	0	37.7857	0		30.7475		41.8395	120	(+) gfp DNA & (+) rfp DNA	0.201876	0.348988	0.403171	59.9523	14.9523
12	12	184	21.3269	0	21.3269	0		9.79715		64.1373	120	(+) gfp DNA & (+) rfp DNA	0.0643242	0.534977	0.53883	83.1438	38.1438
12	12	185	121.703	0	121.703	0		8.55367		88.7898	120	(+) gfp DNA & (+) rfp DNA	0.05616	0.740607	0.742733	85.6636	40.6636
12	12	186	73.2533	5.33173	67.9216	0.0727848	67.5217	71.4704	46.1304	51.3306	120	(+) gfp DNA & (+) rfp DNA	0.469247	0.428154	0.635223	42.3782	2.62176
12	12	187	64.6762	0.927257	63.7489	0.0143369	8.25	5.39367	144.75	75.0065	120	(+) gfp DNA & (+) rfp DNA	0.0354127	0.625638	0.626639	86.7604	41.7604
12	12	188	50.0719	0	50.0719	0		10.2953		61.9859	120	(+) gfp DNA & (+) rfp DNA	0.0675951	0.517032	0.521432	82.5516	37.5516
12	12	189	3.01359	0	3.01359	0		12.446		28.3463	120	(+) gfp DNA & (+) rfp DNA	0.0817154	0.23644	0.250163	70.9345	25.9345
12	12	190	168.065	19.7042	148.361	0.117241	10.4824	15.8443	179.341	121.511	120	(+) gfp DNA & (+) rfp DNA	0.104027	1.01354	1.01886	84.1398	39.1398
12	12	191	75.1079	0	75.1079	0		7.79997		75.3964	120	(+) gfp DNA & (+) rfp DNA	0.0512115	0.628891	0.630972	85.3446	40.3446
12	12	192	65.3716	0	65.3716	0		6.77495		87.5836	120	(+) gfp DNA & (+) rfp DNA	0.0444816	0.730546	0.731899	86.5157	41.5157
12	12	193	36.6267	0	36.6267	0		80.2663		34.5839	120	(+) gfp DNA & (+) rfp DNA	0.526997	0.288468	0.600783	28.6955	16.3045
12	12	194	98.2893	0	98.2893	0		8.78197		67.3207	120	(+) gfp DNA & (+) rfp DNA	0.057659	0.56153	0.564483	84.1373	39.1373
12	12	195	105.012	0	105.012	0		13.1576		60.8043	120	(+) gfp DNA & (+) rfp DNA	0.0863879	0.507176	0.514481	80.3335	35.3335
12	12	196	69.5443	0	69.5443	0		14.497		60.5755	120	(+) gfp DNA & (+) rfp DNA	0.0951816	0.505268	0.514155	79.3317	34.3317
12	12	197	24.3405	1.85451	22.486	0.0761905	8.25	6.55779	152.125	78.6929	120	(+) gfp DNA & (+) rfp DNA	0.0430559	0.656387	0.657797	86.247	41.247
12	12	198	57.0263	0	57.0263	0		43.2903		40.4733	120	(+) gfp DNA & (+) rfp DNA	0.284227	0.337592	0.441309	49.9052	4.9052
12	12	199	2.78177	0	2.78177	0		21.7537		16.7822	120	(+) gfp DNA & (+) rfp DNA	0.142826	0.139982	0.199986	44.4239	0.57609
12	12	200	121.471	0	121.471	0		35.996		61.1594	120	(+) gfp DNA & (+) rfp DNA	0.236336	0.510138	0.562224	65.1427	20.1427
12	12	201	60.9672	0	60.9672	0		8.16051		73.0357	120	(+) gfp DNA & (+) rfp DNA	0.0535787	0.6092	0.611551	84.9738	39.9738
12	12	202	57.0263	0	57.0263	0		7.40001		60.2131	120	(+) gfp DNA & (+) rfp DNA	0.0485856	0.502245	0.504589	84.4746	39.4746
12	12	203	160.416	0	160.416	0		21.5615		64.3034	120	(+) gfp DNA & (+) rfp DNA	0.141564	0.536362	0.55473	75.2149	30.2149
12	12	204	20.1678	0	20.1678	0		10.0065		54.196	120	(+) gfp DNA & (+) rfp DNA	0.065699	0.452055	0.456805	81.7309	36.7309
12	12	205	29.6722	0.927257	28.745	0.03125	8.25	11.9956	199.5	113.099	120	(+) gfp DNA & (+) rfp DNA	0.0787584	0.943376	0.946658	85.2277	40.2277
12	12	206	13.2134	0	13.2134	0		7.85893		52.1857	120	(+) gfp DNA & (+) rfp DNA	0.0515987	0.435287	0.438335	83.2397	38.2397
12	12	207	33.6131	0	33.6131	0		11.3606		97.8121	120	(+) gfp DNA & (+) rfp DNA	0.074589	0.815862	0.819265	84.7763	39.7763
12	12	208	77.8896	4.8681	73.0215	0.0625	15.7143	9.81081	147.667	103.973	120	(+) gfp DNA & (+) rfp DNA	0.0644139	0.867249	0.869638	85.7522	40.7522
12	12	209	5.33173	0	5.33173	0		6.92758		69.3329	120	(+) gfp DNA & (+) rfp DNA	0.0454838	0.578314	0.5801	85.503	40.503
12	12	210	47.5219	0	47.5219	0		6.51464		64.296	120	(+) gfp DNA & (+) rfp DNA	0.0427726	0.536301	0.538004	85.44	40.44
12	12	211	161.575	0	161.575	0		6.80819		107.101	120	(+) gfp DNA & (+) rfp DNA	0.0446999	0.893344	0.894462	87.1355	42.1355
12	12	212	64.2126	0	64.2126	0		7.37822		44.1047	120	(+) gfp DNA & (+) rfp DNA	0.0484425	0.367883	0.371058	82.4985	37.4985
12	12	213	12.9816	0	12.9816	0		28.6287		17.8834	120	(+) gfp DNA & (+) rfp DNA	0.187965	0.149168	0.239962	38.4353	6.5647
12	12	214	55.4036	0	55.4036	0		5.41894		70.3289	120	(+) gfp DNA & (+) rfp DNA	0.0355786	0.586622	0.5877	86.5293	41.5293
12	12	215	88.5531	0	88.5531	0		6.92383		105.283	120	(+) gfp DNA & (+) rfp DNA	0.0454591	0.878179	0.879355	87.0367	42.0367
12	12	216	66.0671	0	66.0671	0		8.2063		88.9787	120	(+) gfp DNA & (+) rfp DNA	0.0538794	0.742182	0.744135	85.8478	40.8478
12	12	217	36.6267	0	36.6267	0		56.6271		20.7611	120	(+) gfp DNA & (+) rfp DNA	0.371791	0.173171	0.410143	24.9749	20.0251
12	12	218	10.1998	0	10.1998	0		57.5264		20.161	120	(+) gfp DNA & (+) rfp DNA	0.377696	0.168165	0.413441	24.0005	20.9995
12	12	219	11.1271	0	11.1271	0		6.62867		22.4072	120	(+) gfp DNA & (+) rfp DNA	0.0435212	0.186901	0.191901	76.8919	31.8919
12	12	220	68.1534	0.927257	67.2262	0.0136054	124.25	89.7847	28.5	26.5845	120	(+) gfp DNA & (+) rfp DNA	0.589491	0.221745	0.629818	20.6144	24.3856
12	12	221	7.41806	0	7.41806	0		13.1599		65.3343	120	(+) gfp DNA & (+) rfp DNA	0.0864029	0.544961	0.551768	80.9908	35.9908
12	12	222	48.9128	2.08633	46.8265	0.042654	18.3333	10.6992	193.444	170.556	120	(+) gfp DNA & (+) rfp DNA	0.0702468	1.42263	1.42436	87.1731	42.1731
12	12	223	30.3677	0	30.3677	0		5.29565		47.8102	120	(+) gfp DNA & (+) rfp DNA	0.0347692	0.398791	0.400303	85.0172	40.0172
12	12	224	2.31814	0	2.31814	0		12.9537		32.6155	120	(+) gfp DNA & (+) rfp DNA	0.0850487	0.27205	0.285034	72.6396	27.6396
12	12	225	166.675	0.927257	165.747	0.00556328	41.25	44.439	30.75	40.2232	120	(+) gfp DNA & (+) rfp DNA	0.291769	0.335507	0.444628	48.9886	3.98859
12	12	226	23.6451	0	23.6451	0		9.13602		61.194	120	(+) gfp DNA & (+) rfp DNA	0.0599835	0.510426	0.513939	83.2975	38.2975
12	12	227	18.3133	0	18.3133	0		102.463		18.7738	120	(+) gfp DNA & (+) rfp DNA	0.672729	0.156594	0.690714	13.1037	31.8963
12	12	228	15.9952	0	15.9952	0		11.2319		156.116	120	(+) gfp DNA & (+) rfp DNA	0.0737444	1.30218	1.30427	86.7587	41.7587
12	12	229	2.78177	0	2.78177	0		16.2537		23.9489	120	(+) gfp DNA & (+) rfp DNA	0.106715	0.19976	0.226478	61.8882	16.8882
12	12	230	20.1678	0	20.1678	0		7.33988		45.7362	120	(+) gfp DNA & (+) rfp DNA	0.0481907	0.381491	0.384523	82.8004	37.8004
12	12	231	6.95443	0	6.95443	0		12.9537		98.8155	120	(+) gfp DNA & (+) rfp DNA	0.0850487	0.824232	0.828609	84.1088	39.1088
12	12	232	23.8769	0	23.8769	0		6.48182		59.6884	120	(+) gfp DNA & (+) rfp DNA	0.0425571	0.497868	0.499683	85.1143	40.1143
12	12	233	42.6538	0	42.6538	0		37.0635		45.0666	120	(+) gfp DNA & (+) rfp DNA	0.243344	0.375906	0.447797	57.0829	12.0829
12	12	234	3.70903	0	3.70903	0		12.1287		25.678	120	(+) gfp DNA & (+) rfp DNA	0.0796321	0.214184	0.228508	69.6052	24.6052
12	12	235	14.6043	0	14.6043	0		8.13462		40.6552	120	(+) gfp DNA & (+) rfp DNA	0.0534087	0.33911	0.34329	81.0496	36.0496
12	12	236	27.1223	0	27.1223	0		18.087		43.9019	120	(+) gfp DNA & (+) rfp DNA	0.118752	0.366191	0.384965	72.0326	27.0326
12	12	237	63.9808	0	63.9808	0		8.48193		82.1735	120	(+) gfp DNA & (+) rfp DNA	0.055689	0.685419	0.687678	85.355	40.355
12	12	238	6.72262	0	6.72262	0		5.44332		73.8052	120	(+) gfp DNA & (+) rfp DNA	0.0357387	0.615618	0.616655	86.6775	41.6775
12	12	239	49.6083	0	49.6083	0		91.4219		26.8492	120	(+) gfp DNA & (+) rfp DNA	0.60024	0.223952	0.640658	20.4608	24.5392
12	12	240	66.5307	1.39089	65.1398	0.0209059	0	9.73588	158	92.0088	120	(+) gfp DNA & (+) rfp DNA	0.0639219	0.767456	0.770114	85.2388	40.2388
12	12	241	53.0855	0	53.0855	0		8.11175		57.6134	120	(+) gfp DNA & (+) rfp DNA	0.0532586	0.48056	0.483502	83.6759	38.6759
12	12	242	3.70903	0	3.70903	0		1.81617		24.3655	120	(+) gfp DNA & (+) rfp DNA	0.0119243	0.203236	0.203585	86.6422	41.6422
12	12	243	90.1758	0	90.1758	0		8.57629		92.9407	120	(+) gfp DNA & (+) rfp DNA	0.0563086	0.77523	0.777272	85.8456	40.8456
12	12	244	32.2222	0	32.2222	0		55.876		29.2091	120	(+) gfp DNA & (+) rfp DNA	0.36686	0.243636	0.440392	33.5887	11.4113
12	12	245	29.2086	0	29.2086	0		94.3251		25.6473	120	(+) gfp DNA & (+) rfp DNA	0.619302	0.213927	0.655209	19.0566	25.9434
12	12	246	88.5531	0	88.5531	0		64.3662		45.1339	120	(+) gfp DNA & (+) rfp DNA	0.422603	0.376467	0.565969	41.6955	3.30445
12	12	247	74.876	0	74.876	0		23.3667		62.8028	120	(+) gfp DNA & (+) rfp DNA	0.153416	0.523846	0.545849	73.6765	28.6765
12	12	248	75.8033	2.78177	73.0215	0.0366972	8.25	9.287	136.667	106.274	120	(+) gfp DNA & (+) rfp DNA	0.0609748	0.886447	0.888541	86.0651	41.0651
12	12	249	105.939	3.01359	102.926	0.0284464	7.61538	7.85502	126.308	119.983	120	(+) gfp DNA & (+) rfp DNA	0.051573	1.00079	1.00212	87.05	42.05
12	12	250	45.4356	0	45.4356	0		9.85571		40.6053	120	(+) gfp DNA & (+) rfp DNA	0.0647087	0.338694	0.34482	79.1838	34.1838
12	12	251	110.112	0	110.112	0		32.9347		59.9408	120	(+) gfp DNA & (+) rfp DNA	0.216236	0.499973	0.544731	66.6117	21.6117
12	12	252	18.5451	0	18.5451	0		11.7162		59.228	120	(+) gfp DNA & (+) rfp DNA	0.0769238	0.494028	0.499981	81.1497	36.1497
12	12	253	125.18	0.927257	124.252	0.00740741	49.5	19.832	200.25	129.164	120	(+) gfp DNA & (+) rfp DNA	0.130209	1.07737	1.08521	83.1088	38.1088
12	12	254	49.1446	0	49.1446	0		11.5886		60.9882	120	(+) gfp DNA & (+) rfp DNA	0.076086	0.50871	0.514368	81.4935	36.4935
12	12	255	178.729	2.54996	176.179	0.0142672	12	9.09051	201.091	86.03	120	(+) gfp DNA & (+) rfp DNA	0.0596847	0.717587	0.720065	85.2454	40.2454
12	12	256	61.6626	0	61.6626	0		69.7161		19.5667	120	(+) gfp DNA & (+) rfp DNA	0.457728	0.163208	0.485955	19.6242	25.3758
12	12	257	63.5171	0	63.5171	0		6.61863		96.725	120	(+) gfp DNA & (+) rfp DNA	0.0434553	0.806795	0.807965	86.9169	41.9169
12	12	258	7.41806	0	7.41806	0		5.94117		22.7405	120	(+) gfp DNA & (+) rfp DNA	0.0390074	0.189682	0.193651	78.3793	33.3793
12	12	259	17.8497	0	17.8497	0		9.61081		68.9207	120	(+) gfp DNA & (+) rfp DNA	0.0631008	0.574876	0.578329	83.7361	38.7361
12	12	260	73.4852	0	73.4852	0		51.7505		45.4594	120	(+) gfp DNA & (+) rfp DNA	0.339774	0.379182	0.509142	48.1375	3.13746
12	12	261	58.8808	0	58.8808	0		14.3088		34.9738	120	(+) gfp DNA & (+) rfp DNA	0.0939459	0.291721	0.306475	72.1493	27.1493
12	12	262	62.3581	1.39089	60.9672	0.0223048	60.5	47.4875	143.667	91.6136	120	(+) gfp DNA & (+) rfp DNA	0.311784	0.76416	0.825319	67.8041	22.8041
12	12	263	176.179	0	176.179	0		32.5734		66.9063	120	(+) gfp DNA & (+) rfp DNA	0.213864	0.558074	0.597649	69.0322	24.0322
12	12	264	83.9168	0	83.9168	0		8.41665		88.6128	120	(+) gfp DNA & (+) rfp DNA	0.0552604	0.73913	0.741193	85.7243	40.7243
12	12	265	61.8944	0	61.8944	0		10.3829		76.1268	120	(+) gfp DNA & (+) rfp DNA	0.0681699	0.634983	0.638631	83.8724	38.8724
12	12	266	51.231	0	51.231	0		6.62245		81.1789	120	(+) gfp DNA & (+) rfp DNA	0.0434804	0.677123	0.678517	86.3259	41.3259
12	12	267	10.6635	0	10.6635	0		5.4928		85.3112	120	(+) gfp DNA & (+) rfp DNA	0.0360636	0.711591	0.712504	87.0987	42.0987
12	12	268	21.0951	0	21.0951	0		17.8965		40.3243	120	(+) gfp DNA & (+) rfp DNA	0.117502	0.33635	0.356284	70.7435	25.7435
12	12	269	105.476	0	105.476	0		9.03719		90.687	120	(+) gfp DNA & (+) rfp DNA	0.0593346	0.756431	0.758755	85.5149	40.5149
12	12	270	47.2901	0	47.2901	0		8.3272		45.1057	120	(+) gfp DNA & (+) rfp DNA	0.0546731	0.376232	0.380184	81.7318	36.7318
12	12	271	87.8576	10.6635	77.1942	0.121372	74.5435	95.6966	129.022	153.938	120	(+) gfp DNA & (+) rfp DNA	0.628306	1.28402	1.4295	63.9262	18.9262
12	12	272	43.1175	0	43.1175	0		42.5601		50.6263	120	(+) gfp DNA & (+) rfp DNA	0.279433	0.42228	0.506363	56.5064	11.5064
12	12	273	60.5035	0	60.5035	0		6.83413		68.1155	120	(+) gfp DNA & (+) rfp DNA	0.0448702	0.56816	0.569929	85.4845	40.4845
12	12	274	32.6858	0	32.6858	0		17.5409		41.6545	120	(+) gfp DNA & (+) rfp DNA	0.115167	0.347446	0.366035	71.6614	26.6614
12	12	275	29.2086	0	29.2086	0		31.7219		54.4092	120	(+) gfp DNA & (+) rfp DNA	0.208274	0.453834	0.499342	65.3486	20.3486
12	12	276	7.64987	0	7.64987	0		11.7537		38.5701	120	(+) gfp DNA & (+) rfp DNA	0.07717	0.321718	0.330844	76.5114	31.5114
12	12	277	26.4268	0	26.4268	0		11.3326		40.405	120	(+) gfp DNA & (+) rfp DNA	0.0744055	0.337023	0.345139	77.5504	32.5504
12	12	278	172.238	6.72262	165.515	0.039031	11.3793	7.61081	178.655	172.086	120	(+) gfp DNA & (+) rfp DNA	0.0499696	1.43539	1.43626	88.0062	43.0062
12	12	279	112.43	0	112.43	0		5.60522		92.4764	120	(+) gfp DNA & (+) rfp DNA	0.0368016	0.771357	0.772234	87.2685	42.2685
12	12	280	120.08	1.39089	118.689	0.011583	5.5	11.4255	156.5	70.3109	120	(+) gfp DNA & (+) rfp DNA	0.0750156	0.586471	0.591249	82.7109	37.7109
12	12	281	96.8984	5.56354	91.3349	0.0574163	9.625	7.54301	163.875	149.42	120	(+) gfp DNA & (+) rfp DNA	0.0495244	1.24633	1.24731	87.7245	42.7245
12	12	282	48.681	0	48.681	0		14.687		56.5108	120	(+) gfp DNA & (+) rfp DNA	0.0964291	0.471363	0.481126	78.4382	33.4382
12	12	283	12.0543	0	12.0543	0		7.36905		61.7694	120	(+) gfp DNA & (+) rfp DNA	0.0483823	0.515226	0.517493	84.6354	39.6354
12	12	284	13.677	0	13.677	0		12.6181		168.082	120	(+) gfp DNA & (+) rfp DNA	0.0828453	1.40199	1.40443	86.6183	41.6183
12	12	285	171.543	3.47722	168.065	0.0202703	13.2667	10.8144	194.2	140.761	120	(+) gfp DNA & (+) rfp DNA	0.0710028	1.1741	1.17625	86.5393	41.5393
12	12	286	15.7634	0	15.7634	0		7.03308		52.3361	120	(+) gfp DNA & (+) rfp DNA	0.0461765	0.436542	0.438977	83.9618	38.9618
12	12	287	18.5451	0	18.5451	0		8.00367		67.053	120	(+) gfp DNA & (+) rfp DNA	0.052549	0.559298	0.561761	84.6325	39.6325
12	12	288	65.3716	20.8633	44.5084	0.319149	5.13333	9.37867	92.5667	144.543	120	(+) gfp DNA & (+) rfp DNA	0.0615767	1.20565	1.20722	87.0762	42.0762
12	12	289	111.966	0	111.966	0		30.6564		55.1507	120	(+) gfp DNA & (+) rfp DNA	0.201278	0.460019	0.502126	66.3686	21.3686
12	12	290	54.94	0	54.94	0		12.0111		79.1324	120	(+) gfp DNA & (+) rfp DNA	0.0788599	0.660053	0.664747	83.1869	38.1869
12	12	291	78.3533	0	78.3533	0		7.95485		68.1274	120	(+) gfp DNA & (+) rfp DNA	0.0522284	0.568259	0.570654	84.7487	39.7487
12	12	292	61.8944	0	61.8944	0		77.0833		19.0331	120	(+) gfp DNA & (+) rfp DNA	0.506098	0.158758	0.530415	17.4161	27.5839
12	12	293	40.1039	0	40.1039	0		17.1178		63.0057	120	(+) gfp DNA & (+) rfp DNA	0.112389	0.525538	0.537421	77.9288	32.9288
12	12	294	81.8305	0	81.8305	0		9.38256		75.0362	120	(+) gfp DNA & (+) rfp DNA	0.0616022	0.625886	0.62891	84.3788	39.3788
12	12	295	44.2765	0	44.2765	0		18.2406		72.1103	120	(+) gfp DNA & (+) rfp DNA	0.119761	0.601481	0.613288	78.7391	33.7391
12	12	296	22.0224	0	22.0224	0		4.9642		64.0419	120	(+) gfp DNA & (+) rfp DNA	0.032593	0.534181	0.535174	86.5084	41.5084
12	12	297	7.64987	0	7.64987	0		59.8446		30.4186	120	(+) gfp DNA & (+) rfp DNA	0.392916	0.253725	0.467717	32.8523	12.1477
12	12	298	60.0399	22.0224	38.0176	0.366795	4.86316	9.61952	44.9053	81.3472	120	(+) gfp DNA & (+) rfp DNA	0.063158	0.678527	0.68146	84.6822	39.6822
12	12	299	2.78177	0	2.78177	0		2.50367		57.5322	120	(+) gfp DNA & (+) rfp DNA	0.0164381	0.479883	0.480165	88.0381	43.0381
12	12	300	4.40447	0	4.40447	0		3.22735		47.0629	120	(+) gfp DNA & (+) rfp DNA	0.0211895	0.392557	0.393129	86.9103	41.9103
12	12	301	116.371	10.6635	105.707	0.0916335	8.6087	7.85893	131.587	125.309	120	(+) gfp DNA & (+) rfp DNA	0.0515987	1.04521	1.04649	87.1738	42.1738
12	12	302	108.257	0	108.257	0		60.5181		47.7344	120	(+) gfp DNA & (+) rfp DNA	0.397338	0.398158	0.562501	45.0591	0.0590597
12	12	303	35.6994	0	35.6994	0		19.0394		69.4272	120	(+) gfp DNA & (+) rfp DNA	0.125005	0.579101	0.592439	77.819	32.819
12	12	304	56.3309	0	56.3309	0		13.2022		66.7822	120	(+) gfp DNA & (+) rfp DNA	0.0866807	0.557038	0.563742	81.1551	36.1551
12	12	305	162.965	29.6722	133.293	0.182077	12.6328	14.5067	78.4375	119.55	120	(+) gfp DNA & (+) rfp DNA	0.0952454	0.997184	1.00172	84.544	39.544
12	12	306	24.5723	0	24.5723	0		5.66876		49.3514	120	(+) gfp DNA & (+) rfp DNA	0.0372189	0.411646	0.413325	84.8337	39.8337
12	12	307	5.33173	0	5.33173	0		9.79715		72.6808	120	(+) gfp DNA & (+) rfp DNA	0.0643242	0.606239	0.609642	83.9434	38.9434
12	12	308	57.0263	3.2454	53.7809	0.0569106	4.71429	6.29677	194.071	130.051	120	(+) gfp DNA & (+) rfp DNA	0.0413421	1.08477	1.08556	87.8174	42.8174
12	12	309	12.9816	0	12.9816	0		3.87867		62.4905	120	(+) gfp DNA & (+) rfp DNA	0.0254658	0.521241	0.521863	87.203	42.203
12	12	310	45.2038	0	45.2038	0		10.7588		58.0386	120	(+) gfp DNA & (+) rfp DNA	0.070638	0.484107	0.489234	81.6983	36.6983
12	12	311	35.004	0	35.004	0		6.5285		112.268	120	(+) gfp DNA & (+) rfp DNA	0.0428636	0.93644	0.93742	87.3792	42.3792
12	12	312	20.3997	0	20.3997	0		6.50367		69.9224	120	(+) gfp DNA & (+) rfp DNA	0.0427005	0.583231	0.584792	85.8126	40.8126
12	12	313	16.6906	0	16.6906	0		8.92034		65.6989	120	(+) gfp DNA & (+) rfp DNA	0.0585674	0.548002	0.551123	83.8997	38.8997
12	12	314	34.0767	0	34.0767	0		42.4475		56.823	120	(+) gfp DNA & (+) rfp DNA	0.278694	0.473968	0.549832	59.5444	14.5444
12	12	315	44.7402	0	44.7402	0		8.47388		47.7528	120	(+) gfp DNA & (+) rfp DNA	0.0556361	0.398312	0.402179	82.0484	37.0484
12	12	316	30.1359	0	30.1359	0		6.09982		43.6463	120	(+) gfp DNA & (+) rfp DNA	0.040049	0.364059	0.366255	83.7223	38.7223
12	12	317	15.9952	1.39089	14.6043	0.0869565	5.5	4.99176	124.167	127.512	120	(+) gfp DNA & (+) rfp DNA	0.032774	1.0636	1.0641	88.235	43.235
12	12	318	3.70903	0	3.70903	0		5.94117		51.678	120	(+) gfp DNA & (+) rfp DNA	0.0390074	0.431053	0.432814	84.8292	39.8292
12	12	319	33.1495	0	33.1495	0		17.9844		61.0666	120	(+) gfp DNA & (+) rfp DNA	0.118079	0.509364	0.522871	76.9484	31.9484
12	12	320	48.4492	18.0815	30.3677	0.373206	13.9615	16.1277	135.321	185.856	120	(+) gfp DNA & (+) rfp DNA	0.105888	1.55025	1.55386	86.0925	41.0925
12	12	321	18.0815	1.39089	16.6906	0.0769231	16.5	5.712	136.667	78.7683	120	(+) gfp DNA & (+) rfp DNA	0.0375028	0.657016	0.658086	86.7331	41.7331
12	12	322	7.41806	0	7.41806	0		12.1287		26.3968	120	(+) gfp DNA & (+) rfp DNA	0.0796321	0.220179	0.234137	70.1165	25.1165
12	12	323	8.57713	0	8.57713	0		63.1591		25.7372	120	(+) gfp DNA & (+) rfp DNA	0.414678	0.214677	0.466952	27.3704	17.6296
12	12	324	114.053	9.50439	104.548	0.0833333	4.82927	5.38782	104.317	110.608	120	(+) gfp DNA & (+) rfp DNA	0.0353743	0.922593	0.923271	87.8042	42.8042
12	12	325	58.1854	0	58.1854	0		5.53853		103.801	120	(+) gfp DNA & (+) rfp DNA	0.0363638	0.865815	0.866578	87.595	42.595
12	12	326	80.2078	0	80.2078	0		9.19587		78.4942	120	(+) gfp DNA & (+) rfp DNA	0.0603764	0.654729	0.657507	84.7313	39.7313
12	12	327	24.1087	0	24.1087	0		13.7152		55.7694	120	(+) gfp DNA & (+) rfp DNA	0.0900487	0.465179	0.473815	79.0443	34.0443
12	12	328	26.4268	0	26.4268	0		10.7537		65.7822	120	(+) gfp DNA & (+) rfp DNA	0.0706044	0.548697	0.553221	82.6677	37.6677
12	12	329	33.3813	0	33.3813	0		4.337		96.303	120	(+) gfp DNA & (+) rfp DNA	0.0284751	0.803275	0.80378	87.9698	42.9698
12	12	330	31.5268	0	31.5268	0		7.27573		69.7405	120	(+) gfp DNA & (+) rfp DNA	0.0477696	0.581714	0.583672	85.3055	40.3055
12	12	331	29.2086	0	29.2086	0		12.3251		72.1632	120	(+) gfp DNA & (+) rfp DNA	0.0809218	0.601922	0.607337	82.3431	37.3431
12	12	332	196.81	33.3813	163.429	0.169611	39.2361	114.235	19.4792	45.9467	120	(+) gfp DNA & (+) rfp DNA	0.750019	0.383247	0.842263	27.0663	17.9337
12	12	333	43.3493	0	43.3493	0		35.6093		56.3455	120	(+) gfp DNA & (+) rfp DNA	0.233797	0.469985	0.524925	63.5517	18.5517
12	12	334	22.0224	0	22.0224	0		10.8695		127	120	(+) gfp DNA & (+) rfp DNA	0.0713646	1.05932	1.06172	86.1459	41.1459
12	12	335	12.2862	0	12.2862	0		15.3197		44.3797	120	(+) gfp DNA & (+) rfp DNA	0.100583	0.370176	0.383598	74.7988	29.7988
12	12	336	10.6635	0	10.6635	0		6.21019		96.6808	120	(+) gfp DNA & (+) rfp DNA	0.0407737	0.806426	0.807456	87.1055	42.1055
12	12	337	49.6083	1.39089	48.2174	0.0280374	16.5	7.52771	128	89.428	120	(+) gfp DNA & (+) rfp DNA	0.049424	0.74593	0.747566	86.2092	41.2092
12	12	338	89.0167	5.09992	83.9168	0.0572917	4.5	9.23433	144.864	97.3172	120	(+) gfp DNA & (+) rfp DNA	0.060629	0.811735	0.813996	85.7285	40.7285
12	12	339	53.7809	5.09992	48.681	0.0948276	6	6.8251	189.773	188.935	120	(+) gfp DNA & (+) rfp DNA	0.0448109	1.57593	1.57656	88.3713	43.3713
12	12	340	91.7985	9.50439	82.2941	0.103535	6.43902	7.74803	162.463	179.22	120	(+) gfp DNA & (+) rfp DNA	0.0508706	1.49489	1.49576	88.051	43.051
12	12	341	53.0855	0	53.0855	0		54.7275		35.0326	120	(+) gfp DNA & (+) rfp DNA	0.359319	0.292211	0.463139	39.1192	5.88078
12	12	342	13.4452	0	13.4452	0		62.3744		21.788	120	(+) gfp DNA & (+) rfp DNA	0.409526	0.181736	0.448039	23.9303	21.0697
12	12	343	7.88169	0	7.88169	0		2.66543		60.3214	120	(+) gfp DNA & (+) rfp DNA	0.0175002	0.503148	0.503453	88.008	43.008
12	12	344	2.31814	0	2.31814	0		3.05367		33.5155	120	(+) gfp DNA & (+) rfp DNA	0.0200492	0.279557	0.280275	85.8979	40.8979
12	12	345	98.0575	10.8953	87.1622	0.111111	111.213	120.413	47.9149	54.1076	120	(+) gfp DNA & (+) rfp DNA	0.790586	0.451318	0.910337	29.7205	15.2795
12	12	346	196.115	26.4268	169.688	0.134752	6.65789	23.1116	100.649	94.3136	120	(+) gfp DNA & (+) rfp DNA	0.151742	0.786681	0.801182	79.0824	34.0824
12	12	347	88.0895	0	88.0895	0		7.48262		95.5103	120	(+) gfp DNA & (+) rfp DNA	0.0491279	0.796663	0.798176	86.4712	41.4712
12	12	348	10.1998	0	10.1998	0		10.2537		97.9565	120	(+) gfp DNA & (+) rfp DNA	0.0673216	0.817067	0.819835	85.2898	40.2898
12	12	349	26.6587	0	26.6587	0		9.22323		63.8286	120	(+) gfp DNA & (+) rfp DNA	0.0605561	0.532402	0.535835	83.511	38.511
12	12	350	81.135	39.6403	41.4948	0.488571	9.26316	11.5526	130.368	221.479	120	(+) gfp DNA & (+) rfp DNA	0.0758495	1.84738	1.84894	87.6489	42.6489
12	12	351	157.866	0	157.866	0		6.15014		76.023	120	(+) gfp DNA & (+) rfp DNA	0.0403794	0.634117	0.635402	86.3564	41.3564
12	12	352	82.7577	0	82.7577	0		6.22426		84.4993	120	(+) gfp DNA & (+) rfp DNA	0.040866	0.704819	0.706003	86.6817	41.6817
12	12	353	32.454	1.39089	31.0631	0.0428571	5.5	8.37307	180.167	130.078	120	(+) gfp DNA & (+) rfp DNA	0.0549743	1.085	1.08639	87.0994	42.0994
12	12	354	27.5859	0	27.5859	0		31.0982		54.2332	120	(+) gfp DNA & (+) rfp DNA	0.204179	0.452366	0.49631	65.7076	20.7076
12	12	355	55.4036	0	55.4036	0		8.86664		66.3331	120	(+) gfp DNA & (+) rfp DNA	0.0582149	0.553293	0.556347	83.9937	38.9937
12	12	356	109.648	6.25899	103.389	0.0570825	4.88889	7.37475	89.2222	80.1245	120	(+) gfp DNA & (+) rfp DNA	0.0484197	0.668328	0.67008	85.8562	40.8562
12	12	357	3.01359	0	3.01359	0		25.1383		59.1155	120	(+) gfp DNA & (+) rfp DNA	0.165048	0.49309	0.519979	71.4935	26.4935
12	12	358	49.6083	0	49.6083	0		8.23498		60.7791	120	(+) gfp DNA & (+) rfp DNA	0.0540676	0.506966	0.509841	83.9124	38.9124
12	12	359	20.3997	0	20.3997	0		6.50367		64.4905	120	(+) gfp DNA & (+) rfp DNA	0.0427005	0.537923	0.539616	85.4614	40.4614
12	12	360	14.6043	0	14.6043	0		40.6108		17.7028	120	(+) gfp DNA & (+) rfp DNA	0.266635	0.147662	0.304792	28.9776	16.0224
12	12	361	56.0991	0	56.0991	0		6.84458		85.3345	120	(+) gfp DNA & (+) rfp DNA	0.0449388	0.711786	0.713203	86.3874	41.3874
12	12	362	21.3269	0	21.3269	0		60.1015		18.409	120	(+) gfp DNA & (+) rfp DNA	0.394603	0.153552	0.423426	21.2625	23.7375
12	12	363	61.4308	0	61.4308	0		7.72348		67.4212	120	(+) gfp DNA & (+) rfp DNA	0.0507093	0.562368	0.56465	84.8475	39.8475
12	12	364	4.40447	0	4.40447	0		11.9116		50.7471	120	(+) gfp DNA & (+) rfp DNA	0.0782067	0.423288	0.430452	79.5321	34.5321
12	12	365	69.5443	0	69.5443	0		59.0703		39.0389	120	(+) gfp DNA & (+) rfp DNA	0.387833	0.325628	0.506407	40.0171	4.98286
12	12	366	92.7257	6.02717	86.6986	0.065	2.53846	8.13602	135.615	137.851	120	(+) gfp DNA & (+) rfp DNA	0.0534179	1.14983	1.15107	87.3401	42.3401
12	12	367	17.8497	0	17.8497	0		6.61081		71.0116	120	(+) gfp DNA & (+) rfp DNA	0.043404	0.592317	0.593905	85.8089	40.8089
12	12	368	125.875	2.78177	123.093	0.0220994	13.75	28.8309	165.583	115.891	120	(+) gfp DNA & (+) rfp DNA	0.189292	0.966664	0.985024	78.9205	33.9205
12	12	369	12.7498	0	12.7498	0		43.5719		40.2428	120	(+) gfp DNA & (+) rfp DNA	0.286076	0.33567	0.441037	49.5606	4.56063
12	12	370	138.857	5.09992	133.757	0.0367279	1.5	7.07429	141.409	99.5488	120	(+) gfp DNA & (+) rfp DNA	0.046447	0.830349	0.831647	86.7984	41.7984
12	12	371	13.4452	0	13.4452	0		8.85712		37.0638	120	(+) gfp DNA & (+) rfp DNA	0.0581524	0.309154	0.314576	79.347	34.347
12	12	372	10.4316	0	10.4316	0		15.1537		44.4933	120	(+) gfp DNA & (+) rfp DNA	0.0994931	0.371124	0.384229	74.9927	29.9927
12	12	373	42.8857	0	42.8857	0		7.60232		94.6561	120	(+) gfp DNA & (+) rfp DNA	0.0499138	0.789538	0.791114	86.3826	41.3826
12	12	374	3.70903	0	3.70903	0		14.1912		10.803	120	(+) gfp DNA & (+) rfp DNA	0.0931737	0.0901095	0.129619	44.0422	0.957798
12	12	375	26.8905	0	26.8905	0		8.00367		78.2017	120	(+) gfp DNA & (+) rfp DNA	0.052549	0.65229	0.654403	85.3942	40.3942
12	12	376	19.0088	0	19.0088	0		10.2171		58.1521	120	(+) gfp DNA & (+) rfp DNA	0.0670814	0.485054	0.489671	82.1261	37.1261
12	12	377	97.1302	0	97.1302	0		10.5436		85.4974	120	(+) gfp DNA & (+) rfp DNA	0.0692254	0.713144	0.716496	84.4556	39.4556
12	12	378	7.18625	0	7.18625	0		12.5279		56.5672	120	(+) gfp DNA & (+) rfp DNA	0.082253	0.471833	0.478949	80.1112	35.1112
12	12	379	8.57713	0	8.57713	0		10.4564		49.1426	120	(+) gfp DNA & (+) rfp DNA	0.0686524	0.409904	0.415613	80.4921	35.4921
12	12	380	51.4628	0	51.4628	0		10.0149		67.8633	120	(+) gfp DNA & (+) rfp DNA	0.0657541	0.566056	0.569862	83.3741	38.3741
12	12	381	15.5316	0	15.5316	0		4.67904		60.6081	120	(+) gfp DNA & (+) rfp DNA	0.0307208	0.505539	0.506472	86.5225	41.5225
12	12	382	18.777	0	18.777	0		10.3463		44.5847	120	(+) gfp DNA & (+) rfp DNA	0.0679295	0.371886	0.378039	79.6484	34.6484
12	12	383	117.53	0	117.53	0		19.1521		34.7428	120	(+) gfp DNA & (+) rfp DNA	0.125745	0.289794	0.315899	66.5434	21.5434
12	12	384	14.1407	0	14.1407	0		8.40941		75.8205	120	(+) gfp DNA & (+) rfp DNA	0.0552129	0.632428	0.634833	85.0106	40.0106
12	12	385	15.0679	0	15.0679	0		4.83059		49.7463	120	(+) gfp DNA & (+) rfp DNA	0.0317158	0.41494	0.41615	85.6291	40.6291
12	12	386	155.779	0	155.779	0		10.459		140.218	120	(+) gfp DNA & (+) rfp DNA	0.0686699	1.16958	1.17159	86.6398	41.6398
12	12	387	13.4452	0	13.4452	0		12.2709		44.8052	120	(+) gfp DNA & (+) rfp DNA	0.080566	0.373726	0.382311	77.8346	32.8346
12	12	388	34.0767	0	34.0767	0		5.5904		45.2992	120	(+) gfp DNA & (+) rfp DNA	0.0367044	0.377846	0.379625	84.4516	39.4516
12	12	389	170.615	5.79536	164.82	0.0339674	21.16	62.5132	107.48	66.1071	120	(+) gfp DNA & (+) rfp DNA	0.410437	0.551407	0.687393	53.3381	8.33805
12	12	390	100.376	9.04076	91.3349	0.0900693	14.3846	12.9897	105.821	110.92	120	(+) gfp DNA & (+) rfp DNA	0.0852853	0.925198	0.929121	84.7333	39.7333
12	12	391	33.3813	0	33.3813	0		8.69117		61.4419	120	(+) gfp DNA & (+) rfp DNA	0.0570628	0.512495	0.515662	83.6467	38.6467
12	12	392	19.936	0	19.936	0		13.1839		90.79	120	(+) gfp DNA & (+) rfp DNA	0.0865603	0.75729	0.762221	83.4792	38.4792
12	12	393	16.6906	0	16.6906	0		12.6009		67.185	120	(+) gfp DNA & (+) rfp DNA	0.0827325	0.560398	0.566472	81.602	36.602
12	12	394	2.54996	0	2.54996	0		5.75367		50.5701	120	(+) gfp DNA & (+) rfp DNA	0.0377763	0.421811	0.423499	84.8824	39.8824
12	12	395	9.7362	0	9.7362	0		24.8965		19.9251	120	(+) gfp DNA & (+) rfp DNA	0.163461	0.166197	0.233112	45.4756	0.47561
12	12	396	4.63629	0	4.63629	0		6.35367		45.5155	120	(+) gfp DNA & (+) rfp DNA	0.0417157	0.379651	0.381936	83.7295	38.7295
12	12	397	70.4716	0	70.4716	0		10.1813		86.9478	120	(+) gfp DNA & (+) rfp DNA	0.0668464	0.725242	0.728316	84.7339	39.7339
12	12	398	28.0495	0	28.0495	0		15.8446		78.2478	120	(+) gfp DNA & (+) rfp DNA	0.104029	0.652674	0.660913	80.9438	35.9438
12	12	399	16.9224	0	16.9224	0		37.7537		30.8142	120	(+) gfp DNA & (+) rfp DNA	0.247876	0.257025	0.357077	46.0381	1.0381
12	12	400	88.7849	0	88.7849	0		12.678		76.4863	120	(+) gfp DNA & (+) rfp DNA	0.0832385	0.637981	0.643389	82.5665	37.5665
12	12	401	40.5675	1.39089	39.1766	0.0342857	16.5	10.8838	120	79.3463	120	(+) gfp DNA & (+) rfp DNA	0.0714591	0.661837	0.665684	83.8376	38.8376
12	12	402	12.7498	0	12.7498	0		15.3537		41.0428	120	(+) gfp DNA & (+) rfp DNA	0.100806	0.342343	0.356876	73.5924	28.5924
12	12	403	49.3765	0	49.3765	0		11.0635		91.7118	120	(+) gfp DNA & (+) rfp DNA	0.0726388	0.764979	0.76842	84.5757	39.5757
12	12	404	102.926	10.1998	92.7257	0.0990991	10.5	8.91367	125.818	127.686	120	(+) gfp DNA & (+) rfp DNA	0.0585237	1.06504	1.06665	86.8548	41.8548
12	12	405	54.7082	0	54.7082	0		9.9613		109.044	120	(+) gfp DNA & (+) rfp DNA	0.065402	0.909545	0.911893	85.8872	40.8872
12	12	406	2.78177	0	2.78177	0		13.5037		42.3655	120	(+) gfp DNA & (+) rfp DNA	0.0886598	0.353376	0.364328	75.9156	30.9156
12	12	407	107.794	25.036	82.7577	0.232258	7.63889	10.1066	119.111	92.362	120	(+) gfp DNA & (+) rfp DNA	0.066356	0.770403	0.773255	85.0772	40.0772
12	12	408	51.6946	0	51.6946	0		9.07654		77.5729	120	(+) gfp DNA & (+) rfp DNA	0.059593	0.647045	0.649784	84.7379	39.7379
12	12	409	64.2126	0	64.2126	0		11.7898		96.2924	120	(+) gfp DNA & (+) rfp DNA	0.077407	0.803187	0.806908	84.4951	39.4951
12	12	410	15.2997	0	15.2997	0		4.25367		72.7822	120	(+) gfp DNA & (+) rfp DNA	0.0279279	0.607085	0.607727	87.3661	42.3661
12	12	411	51.4628	0	51.4628	0		23.3978		58.2146	120	(+) gfp DNA & (+) rfp DNA	0.153621	0.485575	0.509296	72.4443	27.4443
12	12	412	64.4444	0	64.4444	0		45.0342		56.7414	120	(+) gfp DNA & (+) rfp DNA	0.295677	0.473287	0.558055	58.0057	13.0057
12	12	413	37.0903	0	37.0903	0		29.8912		32.1593	120	(+) gfp DNA & (+) rfp DNA	0.196254	0.268245	0.332371	53.81	8.80996
12	12	414	14.8361	0	14.8361	0		10.5818		36.5999	120	(+) gfp DNA & (+) rfp DNA	0.0694759	0.305284	0.31309	77.1791	32.1791
12	12	415	258.473	14.3725	244.101	0.0556054	17.0484	36.5371	114.113	73.6493	120	(+) gfp DNA & (+) rfp DNA	0.239889	0.614317	0.659494	68.6695	23.6695
12	12	416	69.0807	0	69.0807	0		27.0053		52.6592	120	(+) gfp DNA & (+) rfp DNA	0.177307	0.439236	0.473673	68.0176	23.0176
12	12	417	150.216	0	150.216	0		44.3956		67.5816	120	(+) gfp DNA & (+) rfp DNA	0.291484	0.563706	0.634608	62.6572	17.6572
12	12	418	48.2174	0	48.2174	0		70.9412		17.7165	120	(+) gfp DNA & (+) rfp DNA	0.465772	0.147775	0.488652	17.6027	27.3973
12	12	419	70.0079	0	70.0079	0		11.2272		87.4036	120	(+) gfp DNA & (+) rfp DNA	0.0737133	0.729044	0.732761	84.2265	39.2265
12	12	420	103.389	0	103.389	0		84.2335		34.3308	120	(+) gfp DNA & (+) rfp DNA	0.553044	0.286357	0.622783	27.3744	17.6256
12	12	421	29.6722	0	29.6722	0		8.77711		56.5296	120	(+) gfp DNA & (+) rfp DNA	0.057627	0.47152	0.475029	83.0321	38.0321
12	12	422	29.9041	0	29.9041	0		14.3351		40.7512	120	(+) gfp DNA & (+) rfp DNA	0.0941184	0.339911	0.3527	74.523	29.523
12	12	423	48.681	0	48.681	0		81.6537		22.8251	120	(+) gfp DNA & (+) rfp DNA	0.536106	0.190387	0.568908	19.5514	25.4486
12	12	424	92.4939	0	92.4939	0		55.3978		44.9702	120	(+) gfp DNA & (+) rfp DNA	0.36372	0.375102	0.522488	45.8826	0.882573
12	12	425	34.3085	0	34.3085	0		54.4158		41.075	120	(+) gfp DNA & (+) rfp DNA	0.357273	0.342612	0.495002	43.7999	1.20008
12	12	426	46.1311	0	46.1311	0		13.02		85.4924	120	(+) gfp DNA & (+) rfp DNA	0.0854842	0.713103	0.718208	83.1642	38.1642
12	12	427	49.3765	0	49.3765	0		7.34522		77.9559	120	(+) gfp DNA & (+) rfp DNA	0.0482258	0.65024	0.652026	85.7584	40.7584
12	12	428	17.6179	0	17.6179	0		4.9642		56.5103	120	(+) gfp DNA & (+) rfp DNA	0.032593	0.471359	0.472485	86.0445	41.0445
12	12	429	51.231	0	51.231	0		7.36905		79.0793	120	(+) gfp DNA & (+) rfp DNA	0.0483823	0.65961	0.661382	85.8049	40.8049
12	12	430	31.2949	0	31.2949	0		15.6426		63.9378	120	(+) gfp DNA & (+) rfp DNA	0.102703	0.533313	0.543112	79.0997	34.0997
12	12	431	57.49	4.17266	53.3173	0.0725806	16.5	10.3711	141.389	111.989	120	(+) gfp DNA & (+) rfp DNA	0.0680923	0.934118	0.936596	85.8308	40.8308
12	12	432	42.8857	0	42.8857	0		12.5969		61.3534	120	(+) gfp DNA & (+) rfp DNA	0.0827064	0.511756	0.518396	80.8196	35.8196
12	12	433	26.6587	0	26.6587	0		40.2406		94.7677	120	(+) gfp DNA & (+) rfp DNA	0.264204	0.790469	0.833454	71.5185	26.5185
12	12	434	32.2222	0	32.2222	0		10.6745		39.5904	120	(+) gfp DNA & (+) rfp DNA	0.0700848	0.330228	0.337583	78.0178	33.0178
12	12	435	4.40447	0	4.40447	0		27.5958		17.7471	120	(+) gfp DNA & (+) rfp DNA	0.181183	0.148031	0.233967	39.2496	5.75036
12	12	436	3.70903	0	3.70903	0		10.0662		42.053	120	(+) gfp DNA & (+) rfp DNA	0.0660905	0.350769	0.356941	79.3297	34.3297
12	12	437	8.57713	0	8.57713	0		11.3483		56.8723	120	(+) gfp DNA & (+) rfp DNA	0.0745083	0.474379	0.480194	81.0738	36.0738
12	12	438	13.2134	0	13.2134	0		3.22735		107.958	120	(+) gfp DNA & (+) rfp DNA	0.0211895	0.900488	0.900737	88.652	43.652
12	12	439	28.745	0	28.745	0		9.60044		94.5833	120	(+) gfp DNA & (+) rfp DNA	0.0630327	0.788931	0.791445	85.432	40.432
12	12	440	95.7393	0	95.7393	0		9.34205		82.0114	120	(+) gfp DNA & (+) rfp DNA	0.0613362	0.684067	0.686812	84.8763	39.8763
12	12	441	195.651	0	195.651	0		29.7122		64.2767	120	(+) gfp DNA & (+) rfp DNA	0.195079	0.53614	0.570527	70.0057	25.0057
12	12	442	22.2542	0	22.2542	0		7.65992		64.8655	120	(+) gfp DNA & (+) rfp DNA	0.050292	0.541051	0.543384	84.6895	39.6895
12	12	443	90.8712	11.3589	79.5123	0.125	130.286	133.057	31.0408	35.7045	120	(+) gfp DNA & (+) rfp DNA	0.873599	0.297815	0.922968	18.8246	26.1754
12	12	444	30.1359	0	30.1359	0		12.1921		64.1848	120	(+) gfp DNA & (+) rfp DNA	0.0800488	0.535373	0.541324	81.4962	36.4962
12	12	445	169.688	3.47722	166.211	0.0204918	113.933	51.087	21.0667	34.2648	120	(+) gfp DNA & (+) rfp DNA	0.335417	0.285807	0.44067	40.4341	4.56592
12	12	446	72.5579	0	72.5579	0		28.9869		45.3168	120	(+) gfp DNA & (+) rfp DNA	0.190317	0.377993	0.423201	63.2751	18.2751
12	12	447	65.3716	0	65.3716	0		33.243		112.247	120	(+) gfp DNA & (+) rfp DNA	0.218261	0.936264	0.961367	76.8776	31.8776
12	12	448	20.1678	0	20.1678	0		9.23643		44.9086	120	(+) gfp DNA & (+) rfp DNA	0.0606428	0.374588	0.379465	80.8041	35.8041
12	12	449	27.1223	0	27.1223	0		13.5742		60.1668	120	(+) gfp DNA & (+) rfp DNA	0.0891228	0.501859	0.509711	79.9301	34.9301
12	12	450	2.78177	0	2.78177	0		8.00367		23.1989	120	(+) gfp DNA & (+) rfp DNA	0.052549	0.193505	0.200513	74.8069	29.8069
12	12	451	105.476	19.4724	86.0031	0.184615	29.881	54.6944	111.44	188.447	120	(+) gfp DNA & (+) rfp DNA	0.359102	1.57186	1.61236	77.1312	32.1312
12	12	452	79.976	17.6179	62.3581	0.22029	4.34211	10.1849	123.697	157.539	120	(+) gfp DNA & (+) rfp DNA	0.06687	1.31405	1.31575	87.0868	42.0868
12	12	453	3.01359	0	3.01359	0		47.9844		43.3463	120	(+) gfp DNA & (+) rfp DNA	0.315047	0.361557	0.47956	48.9323	3.93233
12	12	454	4.8681	0	4.8681	0		2.89653		35.7346	120	(+) gfp DNA & (+) rfp DNA	0.0190175	0.298067	0.298673	86.3493	41.3493
12	12	455	7.64987	0	7.64987	0		11.7537		45.9337	120	(+) gfp DNA & (+) rfp DNA	0.07717	0.383139	0.390833	78.6121	33.6121
12	12	456	6.02717	0	6.02717	0		14.9844		169.154	120	(+) gfp DNA & (+) rfp DNA	0.0983819	1.41093	1.41436	86.0113	41.0113
12	12	457	18.3133	0	18.3133	0		16.4625		83.0902	120	(+) gfp DNA & (+) rfp DNA	0.108087	0.693066	0.701443	81.1359	36.1359
12	12	458	12.518	0	12.518	0		8.92034		46.3007	120	(+) gfp DNA & (+) rfp DNA	0.0585674	0.3862	0.390616	81.3768	36.3768
12	12	459	267.05	0.927257	266.123	0.00347222	8.25	61.6065	120	59.126	120	(+) gfp DNA & (+) rfp DNA	0.404484	0.493177	0.637833	50.6428	5.64278
12	12	460	52.6219	0	52.6219	0		63.2338		35.4459	120	(+) gfp DNA & (+) rfp DNA	0.415169	0.295659	0.509685	35.4562	9.54375
12	12	461	24.8041	0	24.8041	0		11.7817		58.8539	120	(+) gfp DNA & (+) rfp DNA	0.0773541	0.490907	0.496964	81.0453	36.0453
12	12	462	52.8537	2.78177	50.0719	0.0526316	8.25	11.3648	148.167	109.56	120	(+) gfp DNA & (+) rfp DNA	0.0746167	0.913853	0.916894	85.3321	40.3321
12	12	463	277.25	3.70903	273.541	0.0133779	12.375	13.8494	102.812	93.0045	120	(+) gfp DNA & (+) rfp DNA	0.0909299	0.775762	0.781073	83.3147	38.3147
12	12	464	133.061	0	133.061	0		12.461		143.75	120	(+) gfp DNA & (+) rfp DNA	0.081814	1.19903	1.20182	86.0966	41.0966
12	12	465	31.9904	0	31.9904	0		13.8624		60.4706	120	(+) gfp DNA & (+) rfp DNA	0.0910149	0.504393	0.512538	79.7714	34.7714
12	12	466	38.0176	0	38.0176	0		12.0281		66.0424	120	(+) gfp DNA & (+) rfp DNA	0.0789715	0.550867	0.556499	81.8417	36.8417
12	12	467	80.9032	0	80.9032	0		70.8024		58.6886	120	(+) gfp DNA & (+) rfp DNA	0.464861	0.489529	0.675081	46.4806	1.48059
12	12	468	63.9808	0	63.9808	0		13.5037		95.7387	120	(+) gfp DNA & (+) rfp DNA	0.0886598	0.798568	0.803475	83.6648	38.6648
12	12	469	32.2222	0	32.2222	0		90.9623		22.3242	120	(+) gfp DNA & (+) rfp DNA	0.597223	0.186209	0.625579	17.317	27.683
12	12	470	90.8712	0	90.8712	0		36.2256		57.0773	120	(+) gfp DNA & (+) rfp DNA	0.237843	0.476088	0.532193	63.4543	18.4543
12	12	471	43.8129	0	43.8129	0		11.632		75.4118	120	(+) gfp DNA & (+) rfp DNA	0.076371	0.629019	0.633638	83.0774	38.0774
12	12	472	120.312	0	120.312	0		69.7691		26.4489	120	(+) gfp DNA & (+) rfp DNA	0.458076	0.220613	0.508433	25.7158	19.2842
12	12	473	36.8585	0	36.8585	0		52.1625		27.0464	120	(+) gfp DNA & (+) rfp DNA	0.342478	0.225597	0.410104	33.3736	11.6264
12	12	474	45.6674	0	45.6674	0		9.30189		101.806	120	(+) gfp DNA & (+) rfp DNA	0.0610726	0.849175	0.851369	85.8864	40.8864
12	12	475	17.6179	0	17.6179	0		8.87209		39.4708	120	(+) gfp DNA & (+) rfp DNA	0.0582507	0.329231	0.334344	79.9665	34.9665
12	12	476	222.078	11.3589	210.719	0.0511482	16.1633	58.2894	132.735	88.3939	120	(+) gfp DNA & (+) rfp DNA	0.382706	0.737304	0.830711	62.5679	17.5679
12	12	477	19.4724	0	19.4724	0		20.5751		44.8417	120	(+) gfp DNA & (+) rfp DNA	0.135088	0.37403	0.397678	70.1419	25.1419
12	12	478	2.31814	0	2.31814	0		6.35367		47.6155	120	(+) gfp DNA & (+) rfp DNA	0.0417157	0.397167	0.399352	84.004	39.004
12	12	479	68.3852	0	68.3852	0		34.8859		53.7969	120	(+) gfp DNA & (+) rfp DNA	0.229047	0.448726	0.503803	62.9585	17.9585
12	12	480	16.9224	0	16.9224	0		8.79476		56.2388	120	(+) gfp DNA & (+) rfp DNA	0.057743	0.469095	0.472635	82.9825	37.9825
12	12	481	2.78177	0	2.78177	0		8.00367		61.9489	120	(+) gfp DNA & (+) rfp DNA	0.052549	0.516723	0.519388	84.1932	39.1932
12	12	482	47.0583	0	47.0583	0		17.6354		60.6279	120	(+) gfp DNA & (+) rfp DNA	0.115787	0.505704	0.51879	77.1037	32.1037
12	12	483	96.8984	7.18625	89.7122	0.0741627	26.6129	19.5418	128.387	92.7176	120	(+) gfp DNA & (+) rfp DNA	0.128304	0.773369	0.783939	80.5803	35.5803
12	12	484	31.9904	0	31.9904	0		14.1015		93.6663	120	(+) gfp DNA & (+) rfp DNA	0.0925849	0.781282	0.786748	83.2417	38.2417
12	12	485	121.239	0	121.239	0		9.029		79.9396	120	(+) gfp DNA & (+) rfp DNA	0.0592809	0.666786	0.669416	84.9195	39.9195
12	12	486	59.8081	1.85451	57.9536	0.0310078	12.375	12.9577	95.375	70.6555	120	(+) gfp DNA & (+) rfp DNA	0.085075	0.589346	0.595455	81.7858	36.7858
12	12	487	4.40447	0	4.40447	0		3.22735		41.3787	120	(+) gfp DNA & (+) rfp DNA	0.0211895	0.345145	0.345795	86.4868	41.4868
12	12	488	76.4987	1.85451	74.6442	0.0242424	16.5	18.2071	206	164.842	120	(+) gfp DNA & (+) rfp DNA	0.119541	1.37497	1.38016	85.0312	40.0312
12	12	489	5.79536	0	5.79536	0		12.9537		31.5555	120	(+) gfp DNA & (+) rfp DNA	0.0850487	0.263209	0.276608	72.0932	27.0932
12	12	490	100.607	17.3861	83.2214	0.172811	10.12	11.3358	137.867	163.185	120	(+) gfp DNA & (+) rfp DNA	0.0744267	1.36115	1.36318	86.8702	41.8702
12	12	491	50.0719	0	50.0719	0		11.212		69.8702	120	(+) gfp DNA & (+) rfp DNA	0.0736136	0.582796	0.587426	82.801	37.801
12	12	492	25.7314	0	25.7314	0		7.4834		90.7101	120	(+) gfp DNA & (+) rfp DNA	0.0491331	0.756624	0.758218	86.2846	41.2846
12	12	493	82.7577	0	82.7577	0		26.961		59.9979	120	(+) gfp DNA & (+) rfp DNA	0.177015	0.50045	0.530834	70.5207	25.5207
12	12	494	76.4987	0	76.4987	0		61.89		51.3216	120	(+) gfp DNA & (+) rfp DNA	0.406346	0.42808	0.590228	46.492	1.49203
12	12	495	181.974	0	181.974	0		15.9779		54.6098	120	(+) gfp DNA & (+) rfp DNA	0.104904	0.455507	0.467431	77.0308	32.0308
12	12	496	3.2454	0	3.2454	0		2.11081		26.4727	120	(+) gfp DNA & (+) rfp DNA	0.0138588	0.220812	0.221246	86.4087	41.4087
12	12	497	13.2134	0	13.2134	0		43.0519		14.0278	120	(+) gfp DNA & (+) rfp DNA	0.282662	0.117008	0.305923	22.4871	22.5129
12	12	498	21.0951	0	21.0951	0		11.7207		56.654	120	(+) gfp DNA & (+) rfp DNA	0.0769535	0.472558	0.478783	80.7509	35.7509
12	12	499	153.461	0	153.461	0		27.3337		61.037	120	(+) gfp DNA & (+) rfp DNA	0.179463	0.509117	0.539821	70.5826	25.5826
12	12	500	19.0088	0	19.0088	0		9.41221		89.396	120	(+) gfp DNA & (+) rfp DNA	0.0617969	0.745663	0.748219	85.2624	40.2624
12	12	501	45.8992	0	45.8992	0		11.9203		72.8024	120	(+) gfp DNA & (+) rfp DNA	0.0782643	0.607254	0.612276	82.6561	37.6561
12	12	502	95.0439	0	95.0439	0		76.5903		40.2643	120	(+) gfp DNA & (+) rfp DNA	0.502862	0.33585	0.604702	33.738	11.262
12	12	503	195.42	0	195.42	0		17.0229		124.57	120	(+) gfp DNA & (+) rfp DNA	0.111766	1.03905	1.04505	83.8606	38.8606
12	12	504	28.0495	0	28.0495	0		69.4231		36.3222	120	(+) gfp DNA & (+) rfp DNA	0.455805	0.302967	0.547309	33.6115	11.3885
12	12	505	11.1271	0	11.1271	0		12.1287		102.928	120	(+) gfp DNA & (+) rfp DNA	0.0796321	0.858535	0.86222	84.7008	39.7008
12	12	506	29.6722	0	29.6722	0		8.26148		39.8655	120	(+) gfp DNA & (+) rfp DNA	0.0542416	0.332523	0.336918	80.7354	35.7354
12	12	507	20.6315	0	20.6315	0		18.3042		40.3964	120	(+) gfp DNA & (+) rfp DNA	0.120178	0.336952	0.357742	70.3705	25.3705
12	12	508	144.652	9.04076	135.611	0.0625	4.23077	26.9092	174.41	121.945	120	(+) gfp DNA & (+) rfp DNA	0.176675	1.01715	1.03238	80.1463	35.1463
12	12	509	24.3405	0	24.3405	0		15.7918		64.6774	120	(+) gfp DNA & (+) rfp DNA	0.103683	0.539482	0.549355	79.121	34.121
12	12	510	52.1582	0	52.1582	0		15.1581		53.5867	120	(+) gfp DNA & (+) rfp DNA	0.0995222	0.446973	0.457918	77.4474	32.4474
12	12	511	106.866	2.08633	104.78	0.0195228	14.6667	18.5169	113.556	72.8346	120	(+) gfp DNA & (+) rfp DNA	0.121575	0.607522	0.619567	78.6837	33.6837
12	12	512	12.0543	0	12.0543	0		8.63828		71.5963	120	(+) gfp DNA & (+) rfp DNA	0.0567156	0.597193	0.599881	84.5749	39.5749
12	12	513	38.4812	0	38.4812	0		9.29584		58.2059	120	(+) gfp DNA & (+) rfp DNA	0.0610328	0.485502	0.489324	82.8349	37.8349
12	12	514	34.0767	0	34.0767	0		16.3659		51.4693	120	(+) gfp DNA & (+) rfp DNA	0.107452	0.429312	0.442554	75.9481	30.9481
12	12	515	79.0487	0.927257	78.1214	0.0117302	41.5	16.5964	143.5	91.3707	120	(+) gfp DNA & (+) rfp DNA	0.108965	0.762134	0.769885	81.8633	36.8633
12	12	516	3.2454	0	3.2454	0		11.5394		25.687	120	(+) gfp DNA & (+) rfp DNA	0.0757631	0.214258	0.227259	70.5261	25.5261
12	12	517	62.8217	0	62.8217	0		13.2703		69.6211	120	(+) gfp DNA & (+) rfp DNA	0.0871274	0.580718	0.587217	81.4673	36.4673
12	12	518	91.3349	6.02717	85.3077	0.0659898	117.885	111.588	51.0385	48.4389	120	(+) gfp DNA & (+) rfp DNA	0.732642	0.404035	0.836665	28.8757	16.1243
12	12	519	114.053	0	114.053	0		34.8573		47.7334	120	(+) gfp DNA & (+) rfp DNA	0.22886	0.39815	0.459239	60.1094	15.1094
12	12	520	60.7354	0	60.7354	0		59.8682		62.3407	120	(+) gfp DNA & (+) rfp DNA	0.393071	0.519992	0.65184	52.9137	7.91371
12	12	521	2.54996	0	2.54996	0		8.75367		115.297	120	(+) gfp DNA & (+) rfp DNA	0.0574732	0.961709	0.963425	86.58	41.58
12	12	522	34.7722	0	34.7722	0		15.6003		86.1689	120	(+) gfp DNA & (+) rfp DNA	0.102426	0.718745	0.726006	81.8896	36.8896
12	12	523	9.7362	0	9.7362	0		9.18224		70.8536	120	(+) gfp DNA & (+) rfp DNA	0.060287	0.590999	0.594066	84.1755	39.1755
12	12	524	90.4076	0	90.4076	0		12.2767		75.6617	120	(+) gfp DNA & (+) rfp DNA	0.0806043	0.631103	0.63623	82.7216	37.7216
12	12	525	2.78177	0	2.78177	0		21.7537		34.3655	120	(+) gfp DNA & (+) rfp DNA	0.142826	0.286647	0.320259	63.5146	18.5146
12	12	526	50.7673	0	50.7673	0		39.5665		24.1612	120	(+) gfp DNA & (+) rfp DNA	0.259778	0.201532	0.328785	37.8037	7.19626
12	12	527	55.6354	0	55.6354	0		12.2703		66.353	120	(+) gfp DNA & (+) rfp DNA	0.0805622	0.553459	0.559291	81.7181	36.7181
12	12	528	87.394	0	87.394	0		15.072		78.9537	120	(+) gfp DNA & (+) rfp DNA	0.0989567	0.658563	0.665956	81.4546	36.4546
12	12	529	93.653	0	93.653	0		10.2091		85.2715	120	(+) gfp DNA & (+) rfp DNA	0.067029	0.71126	0.714411	84.6164	39.6164
12	12	530	52.8537	0	52.8537	0		8.44665		85.2954	120	(+) gfp DNA & (+) rfp DNA	0.0554574	0.711459	0.713617	85.5429	40.5429
12	12	531	10.1998	0	10.1998	0		11.7537		67.1837	120	(+) gfp DNA & (+) rfp DNA	0.07717	0.560388	0.565676	82.1592	37.1592
12	12	532	76.2669	0	76.2669	0		117.027		72.4073	120	(+) gfp DNA & (+) rfp DNA	0.768355	0.603958	0.97731	38.1688	6.83121
12	12	533	39.1766	0	39.1766	0		96.6767		37.9676	120	(+) gfp DNA & (+) rfp DNA	0.634742	0.316692	0.70936	26.516	18.484
12	12	534	3.94084	0	3.94084	0		19.1654		52.2332	120	(+) gfp DNA & (+) rfp DNA	0.125833	0.435683	0.453491	73.8904	28.8904
12	12	535	19.4724	0	19.4724	0		13.1108		35.9608	120	(+) gfp DNA & (+) rfp DNA	0.0860805	0.299953	0.312061	73.9876	28.9876
12	12	536	11.3589	0	11.3589	0		7.8353		31.238	120	(+) gfp DNA & (+) rfp DNA	0.0514435	0.26056	0.26559	78.8315	33.8315
12	12	537	46.8265	0	46.8265	0		14.2933		75.5165	120	(+) gfp DNA & (+) rfp DNA	0.093844	0.629893	0.636845	81.5262	36.5262
12	12	538	44.0447	0	44.0447	0		8.43788		71.7208	120	(+) gfp DNA & (+) rfp DNA	0.0553998	0.598232	0.600792	84.7092	39.7092
12	12	539	28.5132	0	28.5132	0		12.9		82.3351	120	(+) gfp DNA & (+) rfp DNA	0.0846964	0.686767	0.69197	82.9694	37.9694
12	12	540	72.7897	0	72.7897	0		11.7346		74.399	120	(+) gfp DNA & (+) rfp DNA	0.0770445	0.620571	0.625335	82.9229	37.9229
12	12	541	79.0487	1.39089	77.6578	0.0175953	5.5	11.082	97.5	71.5394	120	(+) gfp DNA & (+) rfp DNA	0.0727602	0.596719	0.601139	83.048	38.048
12	12	542	66.5307	0	66.5307	0		10.447		60.011	120	(+) gfp DNA & (+) rfp DNA	0.0685912	0.500559	0.505237	82.1974	37.1974
12	12	543	35.4676	0	35.4676	0		14.2112		81.292	120	(+) gfp DNA & (+) rfp DNA	0.0933051	0.678066	0.684456	82.165	37.165
12	12	544	75.8033	0	75.8033	0		13.983		78.0054	120	(+) gfp DNA & (+) rfp DNA	0.0918071	0.650653	0.657098	81.9686	36.9686
12	12	545	56.7945	0	56.7945	0		37.6108		48.2462	120	(+) gfp DNA & (+) rfp DNA	0.246938	0.402427	0.47215	58.4658	13.4658
12	12	546	131.671	0	131.671	0		30.6181		97.3532	120	(+) gfp DNA & (+) rfp DNA	0.201026	0.812035	0.836548	76.0955	31.0955
12	12	547	26.6587	0	26.6587	0		12.3798		51.6721	120	(+) gfp DNA & (+) rfp DNA	0.0812806	0.431003	0.4386	79.3203	34.3203
12	12	548	7.41806	0	7.41806	0		6.97242		64.1155	120	(+) gfp DNA & (+) rfp DNA	0.0457782	0.534795	0.536751	85.1074	40.1074
12	12	549	82.9895	0	82.9895	0		9.34026		87.6127	120	(+) gfp DNA & (+) rfp DNA	0.0613245	0.730789	0.733357	85.2032	40.2032
12	12	550	51.231	1.39089	49.8401	0.0271493	5.5	12.4932	126.5	81.1295	120	(+) gfp DNA & (+) rfp DNA	0.0820255	0.676711	0.681664	83.0888	38.0888
12	12	551	32.6858	0	32.6858	0		11.2218		84.8035	120	(+) gfp DNA & (+) rfp DNA	0.0736776	0.707356	0.711183	84.0536	39.0536
12	12	552	74.4124	1.39089	73.0215	0.0186916	33	20.4965	124.833	79.7187	120	(+) gfp DNA & (+) rfp DNA	0.134572	0.664943	0.678424	78.5589	33.5589
12	12	553	73.2533	0	73.2533	0		104.266		34.5428	120	(+) gfp DNA & (+) rfp DNA	0.684572	0.288125	0.742735	22.8254	22.1746
12	12	554	83.685	0	83.685	0		10.4517		94.5781	120	(+) gfp DNA & (+) rfp DNA	0.068622	0.788888	0.791867	85.0286	40.0286
12	12	555	12.9816	0	12.9816	0		25.7001		143.133	120	(+) gfp DNA & (+) rfp DNA	0.168737	1.19389	1.20576	81.9555	36.9555
12	12	556	288.145	6.72262	281.423	0.0233307	12.5172	9.18612	110.172	97.5628	120	(+) gfp DNA & (+) rfp DNA	0.0603125	0.813783	0.816015	85.7613	40.7613
12	12	557	54.2446	3.70903	50.5355	0.0683761	16.5	16.2537	124.75	125.427	120	(+) gfp DNA & (+) rfp DNA	0.106715	1.04621	1.05163	84.1759	39.1759
12	12	558	86.4668	0	86.4668	0		11.0781		78.9574	120	(+) gfp DNA & (+) rfp DNA	0.0727342	0.658593	0.662597	83.6979	38.6979
12	12	559	76.2669	0	76.2669	0		12.6929		102.535	120	(+) gfp DNA & (+) rfp DNA	0.0833365	0.855257	0.859307	84.4347	39.4347
12	12	560	38.4812	4.17266	34.3085	0.108434	9.16667	11.7942	185.722	143.926	120	(+) gfp DNA & (+) rfp DNA	0.0774362	1.20051	1.203	86.3094	41.3094
12	12	561	12.7498	1.39089	11.3589	0.109091	11	14.57	195.5	146.565	120	(+) gfp DNA & (+) rfp DNA	0.0956609	1.22251	1.22625	85.5258	40.5258
12	12	562	16.9224	0	16.9224	0		10.1509		73.3621	120	(+) gfp DNA & (+) rfp DNA	0.066647	0.611922	0.615541	83.7842	38.7842
12	12	563	33.3813	0	33.3813	0		18.7884		89.31	120	(+) gfp DNA & (+) rfp DNA	0.123357	0.744945	0.75509	80.5976	35.5976
12	12	564	11.5907	0	11.5907	0		6.35367		62.5755	120	(+) gfp DNA & (+) rfp DNA	0.0417157	0.52195	0.523615	85.4305	40.4305
12	12	565	358.153	2.08633	356.067	0.00582524	44.1111	41.1241	84.4444	49.7152	120	(+) gfp DNA & (+) rfp DNA	0.270005	0.41468	0.494835	56.9312	11.9312
12	12	566	161.575	23.4133	138.161	0.144907	72.8416	122.68	8.64356	18.3739	120	(+) gfp DNA & (+) rfp DNA	0.805468	0.153259	0.819919	10.7731	34.2269
12	12	567	68.3852	4.40447	63.9808	0.0644068	53.8947	65.0906	78.3158	77.0612	120	(+) gfp DNA & (+) rfp DNA	0.42736	0.642777	0.77188	56.3815	11.3815
12	12	568	22.7178	0	22.7178	0		7.8353		58.7584	120	(+) gfp DNA & (+) rfp DNA	0.0514435	0.490111	0.492803	84.008	39.008
12	12	569	71.8625	10.6635	61.199	0.148387	4.30435	9.00367	115.022	130.017	120	(+) gfp DNA & (+) rfp DNA	0.0591146	1.08449	1.0861	86.8799	41.8799
12	12	570	19.2406	0	19.2406	0		72.2476		27.0914	120	(+) gfp DNA & (+) rfp DNA	0.47435	0.225973	0.525425	25.4724	19.5276
12	12	571	42.422	0	42.422	0		11.2947		76.6729	120	(+) gfp DNA & (+) rfp DNA	0.0741563	0.639538	0.643823	83.3859	38.3859
12	12	572	4.40447	0	4.40447	0		122.28		19.4313	120	(+) gfp DNA & (+) rfp DNA	0.802842	0.162079	0.819039	11.4136	33.5864
12	12	573	6.02717	0	6.02717	0		102.446		11.5771	120	(+) gfp DNA & (+) rfp DNA	0.67262	0.0965658	0.679517	8.16994	36.8301
12	12	574	32.454	0	32.454	0		10.1251		35.7155	120	(+) gfp DNA & (+) rfp DNA	0.0664774	0.297908	0.305235	77.4207	32.4207
12	12	575	11.1271	0	11.1271	0		10.0662		66.4072	120	(+) gfp DNA & (+) rfp DNA	0.0660905	0.553911	0.557839	83.1959	38.1959
12	12	576	118.225	0	118.225	0		26.5537		74.5273	120	(+) gfp DNA & (+) rfp DNA	0.174341	0.621641	0.645626	74.3337	29.3337
12	12	577	152.997	18.5451	134.452	0.121212	129.55	142.504	36.8375	47.6449	120	(+) gfp DNA & (+) rfp DNA	0.935623	0.397411	1.01653	23.0136	21.9864
12	12	578	95.2757	1.39089	93.8848	0.0145985	16.5	27.5438	128.833	84.6069	120	(+) gfp DNA & (+) rfp DNA	0.180842	0.705716	0.728519	75.6271	30.6271
12	12	579	70.7034	0	70.7034	0		34.6028		40.7483	120	(+) gfp DNA & (+) rfp DNA	0.227189	0.339887	0.408825	56.2402	11.2402
12	12	580	38.0176	0	38.0176	0		13.0342		123.53	120	(+) gfp DNA & (+) rfp DNA	0.0855772	1.03038	1.03393	85.2523	40.2523
12	12	581	25.7314	0	25.7314	0		11.051		52.0435	120	(+) gfp DNA & (+) rfp DNA	0.0725563	0.434101	0.440123	80.5112	35.5112
12	12	582	97.362	0	97.362	0		34.5108		64.0322	120	(+) gfp DNA & (+) rfp DNA	0.226584	0.5341	0.580176	67.0116	22.0116
12	12	583	48.4492	0	48.4492	0		11.28		64.3404	120	(+) gfp DNA & (+) rfp DNA	0.07406	0.536671	0.541757	82.1429	37.1429
12	12	584	112.662	10.6635	101.998	0.0946502	9.32609	15.7287	71.4348	96.9996	120	(+) gfp DNA & (+) rfp DNA	0.103268	0.809086	0.815649	82.7263	37.7263
12	12	585	119.848	5.79536	114.053	0.0483559	9.24	11.8939	157.04	129.581	120	(+) gfp DNA & (+) rfp DNA	0.0780908	1.08085	1.08367	85.8676	40.8676
12	12	586	95.7393	0	95.7393	0		9.50427		70.5126	120	(+) gfp DNA & (+) rfp DNA	0.0624013	0.588154	0.591455	83.9438	38.9438
12	12	587	12.2862	0	12.2862	0		13.4518		39.5118	120	(+) gfp DNA & (+) rfp DNA	0.0883191	0.329572	0.341201	74.9983	29.9983
12	12	588	96.6666	0	96.6666	0		118.176		59.3122	120	(+) gfp DNA & (+) rfp DNA	0.775896	0.49473	0.920202	32.5226	12.4774
12	12	589	6.95443	0	6.95443	0		3.05367		63.2822	120	(+) gfp DNA & (+) rfp DNA	0.0200492	0.527845	0.528225	87.8248	42.8248
12	12	590	6.02717	0	6.02717	0		4.83059		38.1155	120	(+) gfp DNA & (+) rfp DNA	0.0317158	0.317926	0.319504	84.3031	39.3031
12	12	591	28.9768	0	28.9768	0		13.7457		55.1395	120	(+) gfp DNA & (+) rfp DNA	0.0902487	0.459926	0.468696	78.8982	33.8982
12	12	592	14.8361	0	14.8361	0		11.0974		75.8968	120	(+) gfp DNA & (+) rfp DNA	0.0728613	0.633064	0.637243	83.4345	38.4345
12	12	593	31.0631	0.927257	30.1359	0.0298507	16.5	16.2537	104.25	83.6771	120	(+) gfp DNA & (+) rfp DNA	0.106715	0.697961	0.706072	81.307	36.307
12	12	594	64.6762	0	64.6762	0		11.2304		73.5492	120	(+) gfp DNA & (+) rfp DNA	0.0737342	0.613483	0.617898	83.1465	38.1465
12	12	595	5.79536	0	5.79536	0		12.9537		34.5555	120	(+) gfp DNA & (+) rfp DNA	0.0850487	0.288232	0.300518	73.5602	28.5602
12	12	596	66.7625	9.50439	57.2581	0.142361	15.2927	27.5472	58.1463	115.974	120	(+) gfp DNA & (+) rfp DNA	0.180864	0.967352	0.984114	79.4098	34.4098
12	12	597	83.9168	0	83.9168	0		57.6155		42.1708	120	(+) gfp DNA & (+) rfp DNA	0.378281	0.351752	0.516552	42.9188	2.08122
12	12	598	10.6635	0	10.6635	0		15.5363		46.0286	120	(+) gfp DNA & (+) rfp DNA	0.102005	0.38393	0.39725	75.121	30.121
12	12	599	38.4812	0	38.4812	0		16.2537		82.3866	120	(+) gfp DNA & (+) rfp DNA	0.106715	0.687197	0.695433	81.173	36.173
12	12	600	39.1766	0	39.1766	0		8.34538		80.5061	120	(+) gfp DNA & (+) rfp DNA	0.0547925	0.671511	0.673743	85.3352	40.3352
12	12	601	45.6674	0	45.6674	0		15.3374		63.5876	120	(+) gfp DNA & (+) rfp DNA	0.1007	0.530392	0.539867	79.2498	34.2498
12	12	602	42.8857	0	42.8857	0		33.2996		34.2939	120	(+) gfp DNA & (+) rfp DNA	0.218632	0.28605	0.360034	52.6088	7.60876
12	12	603	35.2358	0	35.2358	0		11.6945		52.0103	120	(+) gfp DNA & (+) rfp DNA	0.0767812	0.433824	0.440566	79.9633	34.9633
12	12	604	20.8633	0	20.8633	0		13.3203		82.4155	120	(+) gfp DNA & (+) rfp DNA	0.0874561	0.687438	0.692979	82.7498	37.7498
12	12	605	86.0031	0	86.0031	0		8.02591		63.3177	120	(+) gfp DNA & (+) rfp DNA	0.052695	0.528141	0.530763	84.3022	39.3022
12	12	606	86.4668	0	86.4668	0		77.8502		17.6839	120	(+) gfp DNA & (+) rfp DNA	0.511134	0.147504	0.531992	16.0971	28.9029
12	12	607	119.384	7.88169	111.503	0.0660194	73.9412	57.342	33.8824	46.469	120	(+) gfp DNA & (+) rfp DNA	0.376485	0.387603	0.540349	45.8336	0.833635
12	12	608	58.8808	0	58.8808	0		95.234		32.2297	120	(+) gfp DNA & (+) rfp DNA	0.625269	0.268832	0.680611	23.2651	21.7349
12	12	609	47.2901	1.39089	45.8992	0.0294118	11	18.2537	133	94.661	120	(+) gfp DNA & (+) rfp DNA	0.119846	0.789579	0.798622	81.3692	36.3692
12	12	610	54.94	0	54.94	0		8.1081		102.613	120	(+) gfp DNA & (+) rfp DNA	0.0532346	0.855911	0.857565	86.441	41.441
12	12	611	65.6035	0	65.6035	0		31.4851		51.5148	120	(+) gfp DNA & (+) rfp DNA	0.206719	0.429691	0.476831	64.3084	19.3084
12	12	612	33.6131	0	33.6131	0		7.4916		71.8949	120	(+) gfp DNA & (+) rfp DNA	0.0491869	0.599684	0.601697	85.311	40.311
12	12	613	2.54996	0	2.54996	0		20.7537		57.8428	120	(+) gfp DNA & (+) rfp DNA	0.13626	0.482474	0.501346	74.2292	29.2292
12	12	614	113.357	0	113.357	0		134.752		40.3793	120	(+) gfp DNA & (+) rfp DNA	0.884726	0.336809	0.946668	20.8415	24.1585
12	12	615	48.9128	0	48.9128	0		15.2466		47.0966	120	(+) gfp DNA & (+) rfp DNA	0.100103	0.392838	0.405392	75.7041	30.7041
12	12	616	192.174	12.2862	179.888	0.0639324	127.585	94.8812	14.3208	28.6542	120	(+) gfp DNA & (+) rfp DNA	0.622953	0.239008	0.66723	20.9903	24.0097
12	12	617	9.96802	0	9.96802	0		8.19553		116.046	120	(+) gfp DNA & (+) rfp DNA	0.0538086	0.967952	0.969446	86.8182	41.8182
12	12	618	10.6635	0	10.6635	0		21.2754		19.3547	120	(+) gfp DNA & (+) rfp DNA	0.139686	0.16144	0.213483	49.1319	4.13193
12	12	619	30.5995	0	30.5995	0		24.5037		65.8277	120	(+) gfp DNA & (+) rfp DNA	0.160881	0.549076	0.572161	73.6692	28.6692
12	12	620	25.2678	0	25.2678	0		17.6161		58.0421	120	(+) gfp DNA & (+) rfp DNA	0.11566	0.484137	0.49776	76.5639	31.5639
12	12	621	25.7314	0	25.7314	0		45.9068		22.7101	120	(+) gfp DNA & (+) rfp DNA	0.301406	0.189428	0.35599	32.1486	12.8514
12	12	622	32.9176	0	32.9176	0		12.303		65.8761	120	(+) gfp DNA & (+) rfp DNA	0.0807764	0.549481	0.555386	81.6371	36.6371
12	12	623	25.036	0	25.036	0		10.7537		59.4118	120	(+) gfp DNA & (+) rfp DNA	0.0706044	0.495561	0.500566	81.8914	36.8914
12	12	624	13.9089	0	13.9089	0		5.25367		44.5155	120	(+) gfp DNA & (+) rfp DNA	0.0344935	0.37131	0.372908	84.6926	39.6926
12	12	625	57.2581	0	57.2581	0		7.63626		64.573	120	(+) gfp DNA & (+) rfp DNA	0.0501367	0.538611	0.54094	84.6819	39.6819
12	12	626	6.02717	0	6.02717	0		8.63828		29.1925	120	(+) gfp DNA & (+) rfp DNA	0.0567156	0.243498	0.250016	76.8884	31.8884
12	12	627	21.5587	0	21.5587	0		6.4956		46.4811	120	(+) gfp DNA & (+) rfp DNA	0.0426476	0.387705	0.390043	83.7227	38.7227
12	12	628	25.7314	0	25.7314	0		9.56448		59.1516	120	(+) gfp DNA & (+) rfp DNA	0.0627966	0.49339	0.497371	82.7466	37.7466
12	12	629	56.3309	0	56.3309	0		25.2886		52.4612	120	(+) gfp DNA & (+) rfp DNA	0.166035	0.437585	0.468026	69.2215	24.2215
12	12	630	32.9176	0	32.9176	0		14.1621		58.0944	120	(+) gfp DNA & (+) rfp DNA	0.0929829	0.484573	0.493413	79.1377	34.1377
12	12	631	25.4996	0	25.4996	0		6.95367		43.1337	120	(+) gfp DNA & (+) rfp DNA	0.0456551	0.359784	0.362669	82.7681	37.7681
12	12	632	41.263	0	41.263	0		95.0177		19.5987	120	(+) gfp DNA & (+) rfp DNA	0.623849	0.163475	0.644912	14.6838	30.3162
12	12	633	61.4308	1.39089	60.0399	0.0226415	0	6.76139	132.833	91.9302	120	(+) gfp DNA & (+) rfp DNA	0.0443926	0.766801	0.768085	86.6867	41.6867
12	12	634	74.1806	21.5587	52.6219	0.290625	6.74194	11.0929	60.3333	75.7367	120	(+) gfp DNA & (+) rfp DNA	0.0728315	0.631729	0.635913	83.4235	38.4235
12	12	635	68.1534	0	68.1534	0		11.2026		46.6938	120	(+) gfp DNA & (+) rfp DNA	0.0735522	0.389478	0.396363	79.3058	34.3058
12	12	636	19.936	0	19.936	0		6.27692		73.8365	120	(+) gfp DNA & (+) rfp DNA	0.0412118	0.615879	0.617256	86.1717	41.1717
12	12	637	66.0671	0	66.0671	0		30.3326		62.6945	120	(+) gfp DNA & (+) rfp DNA	0.199152	0.522942	0.55958	69.1517	24.1517
12	12	638	108.953	18.0815	90.8712	0.165957	55.4872	86.4195	25.2051	39.0798	120	(+) gfp DNA & (+) rfp DNA	0.567396	0.32597	0.654366	29.8774	15.1226
12	12	639	102.23	18.0815	84.1486	0.176871	10.1667	27.9548	122.179	192.702	120	(+) gfp DNA & (+) rfp DNA	0.18354	1.60735	1.6178	83.4857	38.4857
12	12	640	33.3813	2.08633	31.2949	0.0625	62.3333	36.2203	116.333	71.4785	120	(+) gfp DNA & (+) rfp DNA	0.237809	0.596211	0.641888	68.2546	23.2546
12	12	641	97.5938	0	97.5938	0		30.8891		52.7878	120	(+) gfp DNA & (+) rfp DNA	0.202805	0.440309	0.48477	65.2693	20.2693
12	12	642	38.2494	0	38.2494	0		29.3779		67.5458	120	(+) gfp DNA & (+) rfp DNA	0.192884	0.563408	0.595511	71.1013	26.1013
12	12	643	38.9448	0	38.9448	0		19.9918		48.2048	120	(+) gfp DNA & (+) rfp DNA	0.131258	0.402082	0.422964	71.9209	26.9209
12	12	644	13.4452	0	13.4452	0		11.133		41.6328	120	(+) gfp DNA & (+) rfp DNA	0.0730948	0.347264	0.354873	78.1135	33.1135
12	12	645	9.7362	0	9.7362	0		17.0394		57.5679	120	(+) gfp DNA & (+) rfp DNA	0.111874	0.480181	0.493041	76.885	31.885
12	12	646	12.9816	0	12.9816	0		26.8787		53.5441	120	(+) gfp DNA & (+) rfp DNA	0.176475	0.446618	0.48022	68.4392	23.4392
12	12	647	41.0311	0	41.0311	0		10.9401		113.375	120	(+) gfp DNA & (+) rfp DNA	0.0718285	0.945678	0.948402	85.6565	40.6565
12	12	648	21.7905	0	21.7905	0		13.7962		74.6687	120	(+) gfp DNA & (+) rfp DNA	0.0905806	0.622821	0.629373	81.7251	36.7251
12	12	649	35.004	0	35.004	0		15.7073		54.4334	120	(+) gfp DNA & (+) rfp DNA	0.103128	0.454036	0.465601	77.2032	32.2032
12	12	650	57.0263	0	57.0263	0		37.0748		132.912	120	(+) gfp DNA & (+) rfp DNA	0.243419	1.10864	1.13505	77.6163	32.6163
12	12	651	77.8896	0	77.8896	0		18.4144		60.9727	120	(+) gfp DNA & (+) rfp DNA	0.120902	0.508581	0.522754	76.6277	31.6277
12	12	652	44.972	0	44.972	0		15.4032		61.0898	120	(+) gfp DNA & (+) rfp DNA	0.101131	0.509557	0.519496	78.7745	33.7745
12	12	653	69.3125	0	69.3125	0		19.0681		136.119	120	(+) gfp DNA & (+) rfp DNA	0.125193	1.13538	1.14227	83.7077	38.7077
12	12	654	3.2454	0	3.2454	0		4.46795		50.9013	120	(+) gfp DNA & (+) rfp DNA	0.0293348	0.424574	0.425586	86.0476	41.0476
12	12	655	73.2533	8.1135	65.1398	0.110759	96.9429	105.106	24.0857	24.9376	120	(+) gfp DNA & (+) rfp DNA	0.690085	0.208008	0.720752	16.774	28.226
12	12	656	69.7761	0	69.7761	0		27.056		69.7036	120	(+) gfp DNA & (+) rfp DNA	0.177639	0.581406	0.607938	73.0103	28.0103
12	12	657	5.79536	0	5.79536	0		51.3137		19.8755	120	(+) gfp DNA & (+) rfp DNA	0.336905	0.165784	0.375486	26.2009	18.7991
12	12	658	89.4803	2.08633	87.394	0.0233161	147.222	111.035	100	80.1182	120	(+) gfp DNA & (+) rfp DNA	0.729011	0.668276	0.988964	42.5111	2.4889
12	12	659	20.3997	0	20.3997	0		13.6287		27.1155	120	(+) gfp DNA & (+) rfp DNA	0.0894805	0.226174	0.243231	68.4149	23.4149
12	12	660	33.6131	0	33.6131	0		16.8226		83.5776	120	(+) gfp DNA & (+) rfp DNA	0.110451	0.697131	0.705826	80.9971	35.9971
12	12	661	50.7673	0	50.7673	0		55.7171		34.7685	120	(+) gfp DNA & (+) rfp DNA	0.365817	0.290008	0.466826	38.4063	6.59371
12	12	662	15.9952	0	15.9952	0		12.6667		92.5068	120	(+) gfp DNA & (+) rfp DNA	0.0831647	0.771611	0.77608	83.8484	38.8484
12	12	663	32.6858	0	32.6858	0		11.6898		56.9879	120	(+) gfp DNA & (+) rfp DNA	0.0767509	0.475343	0.481499	80.8279	35.8279
12	12	664	107.794	0	107.794	0		16.4354		79.251	120	(+) gfp DNA & (+) rfp DNA	0.107908	0.661042	0.669792	80.7288	35.7288
12	12	665	136.075	10.4316	125.643	0.076661	234.689	216.739	17.0222	16.6672	120	(+) gfp DNA & (+) rfp DNA	1.42302	0.139023	1.4298	5.57984	39.4202
12	12	666	69.0807	0.927257	68.1534	0.0134228	124.25	74.4135	71	39.4081	120	(+) gfp DNA & (+) rfp DNA	0.48857	0.328707	0.588854	33.9325	11.0675
12	12	667	11.5907	0	11.5907	0		38.7337		100.656	120	(+) gfp DNA & (+) rfp DNA	0.25431	0.83958	0.87725	73.1484	28.1484
12	12	668	70.0079	0.927257	69.0807	0.013245	8.25	9.27716	191.25	97.3773	120	(+) gfp DNA & (+) rfp DNA	0.0609102	0.812236	0.814516	85.7114	40.7114
12	12	669	119.848	2.31814	117.53	0.0193424	0	10.1679	184.2	112.346	120	(+) gfp DNA & (+) rfp DNA	0.0667583	0.937094	0.939469	85.9252	40.9252
12	12	670	104.548	0	104.548	0		60.3213		44.2464	120	(+) gfp DNA & (+) rfp DNA	0.396046	0.369064	0.541351	42.9803	2.01971
12	12	671	36.8585	0	36.8585	0		13.2442		73.6564	120	(+) gfp DNA & (+) rfp DNA	0.0869565	0.614377	0.6205	81.9441	36.9441
12	12	672	87.6258	0	87.6258	0		16.7828		65.0811	120	(+) gfp DNA & (+) rfp DNA	0.110189	0.54285	0.55392	78.5258	33.5258
12	12	673	110.575	13.9089	96.6666	0.125786	116.2	128.017	15.65	16.4585	120	(+) gfp DNA & (+) rfp DNA	0.840512	0.137282	0.85165	9.27629	35.7237
12	12	674	61.6626	0	61.6626	0		16.0055		81.5967	120	(+) gfp DNA & (+) rfp DNA	0.105086	0.680608	0.688673	81.2228	36.2228
12	12	675	40.3357	0	40.3357	0		16.4433		77.6673	120	(+) gfp DNA & (+) rfp DNA	0.10796	0.647832	0.656766	80.5387	35.5387
12	12	676	20.6315	0	20.6315	0		18.3042		46.5987	120	(+) gfp DNA & (+) rfp DNA	0.120178	0.388685	0.40684	72.8188	27.8188
12	12	677	36.3949	0	36.3949	0		13.2123		55.071	120	(+) gfp DNA & (+) rfp DNA	0.0867466	0.459353	0.467473	79.3059	34.3059
12	12	678	23.8769	0	23.8769	0		19.9576		61.1447	120	(+) gfp DNA & (+) rfp DNA	0.131033	0.510015	0.526579	75.5912	30.5912
12	12	679	66.5307	0.927257	65.6035	0.0139373	16.5	14.5629	90.75	69.7127	120	(+) gfp DNA & (+) rfp DNA	0.095614	0.581482	0.589291	80.6623	35.6623
12	12	680	18.777	0	18.777	0		11.9759		45.1032	120	(+) gfp DNA & (+) rfp DNA	0.078629	0.376211	0.38434	78.195	33.195
12	12	681	17.3861	0	17.3861	0		12.9537		48.9955	120	(+) gfp DNA & (+) rfp DNA	0.0850487	0.408678	0.417434	78.2441	33.2441
12	12	682	8.57713	0	8.57713	0		13.132		19.3588	120	(+) gfp DNA & (+) rfp DNA	0.0862199	0.161474	0.183051	61.8998	16.8998
12	12	683	47.9856	0	47.9856	0		13.145		88.5213	120	(+) gfp DNA & (+) rfp DNA	0.0863047	0.738367	0.743394	83.3332	38.3332
12	12	684	52.6219	0	52.6219	0		13.2735		47.5473	120	(+) gfp DNA & (+) rfp DNA	0.0871486	0.396597	0.40606	77.6068	32.6068
12	12	685	35.9312	0	35.9312	0		10.8246		64.8059	120	(+) gfp DNA & (+) rfp DNA	0.0710703	0.540554	0.545206	82.5099	37.5099
12	12	686	102.23	0	102.23	0		91.3977		48.213	120	(+) gfp DNA & (+) rfp DNA	0.600081	0.402151	0.722373	33.8284	11.1716
12	12	687	44.0447	0	44.0447	0		18.5221		65.0576	120	(+) gfp DNA & (+) rfp DNA	0.121609	0.542654	0.556113	77.3687	32.3687
12	12	688	17.6179	0	17.6179	0		10.6089		33.0498	120	(+) gfp DNA & (+) rfp DNA	0.0696541	0.275672	0.284336	75.8199	30.8199
12	12	689	15.0679	0	15.0679	0		8.38444		48.1002	120	(+) gfp DNA & (+) rfp DNA	0.0550489	0.401209	0.404968	82.1874	37.1874
12	12	690	47.0583	0	47.0583	0		17.3152		73.3077	120	(+) gfp DNA & (+) rfp DNA	0.113685	0.611468	0.621947	79.4677	34.4677
12	12	691	23.8769	0	23.8769	0		14.8119		47.9602	120	(+) gfp DNA & (+) rfp DNA	0.0972493	0.400042	0.411693	76.3366	31.3366
12	12	692	114.516	0	114.516	0		68.8488		23.818	120	(+) gfp DNA & (+) rfp DNA	0.452034	0.198669	0.493765	23.7254	21.2746
12	12	693	12.518	0	12.518	0		18.087		38.3748	120	(+) gfp DNA & (+) rfp DNA	0.118752	0.320089	0.341407	69.6453	24.6453
12	12	694	71.6306	0	71.6306	0		24.8605		62.2223	120	(+) gfp DNA & (+) rfp DNA	0.163224	0.519004	0.544066	72.5419	27.5419
12	12	695	59.3445	0	59.3445	0		36.5154		52.8109	120	(+) gfp DNA & (+) rfp DNA	0.239746	0.440502	0.501517	61.4425	16.4425
12	12	696	19.936	0	19.936	0		25.463		42.8248	120	(+) gfp DNA & (+) rfp DNA	0.16718	0.357207	0.394393	64.9195	19.9195
12	12	697	10.8953	0	10.8953	0		8.1792		46.2432	120	(+) gfp DNA & (+) rfp DNA	0.0537014	0.38572	0.38944	82.074	37.074
12	12	698	17.3861	0	17.3861	0		15.5937		66.9289	120	(+) gfp DNA & (+) rfp DNA	0.102382	0.558262	0.567572	79.6078	34.6078
12	12	699	46.1311	0	46.1311	0		7.05015		77.4975	120	(+) gfp DNA & (+) rfp DNA	0.0462885	0.646416	0.648071	85.9042	40.9042
12	12	700	27.3541	0	27.3541	0		22.1266		40.7596	120	(+) gfp DNA & (+) rfp DNA	0.145274	0.339981	0.369718	66.8629	21.8629
12	12	701	39.8721	0	39.8721	0		17.5967		40.9295	120	(+) gfp DNA & (+) rfp DNA	0.115533	0.341398	0.360417	71.3036	26.3036
12	12	702	44.5084	0	44.5084	0		12.988		93.2562	120	(+) gfp DNA & (+) rfp DNA	0.0852744	0.777861	0.782521	83.7438	38.7438
12	12	703	47.0583	0	47.0583	0		11.7882		67.9727	120	(+) gfp DNA & (+) rfp DNA	0.0773964	0.566968	0.572227	82.2266	37.2266
12	12	704	108.025	8.57713	99.4484	0.0793991	6.24324	9.29213	142.081	105.792	120	(+) gfp DNA & (+) rfp DNA	0.0610085	0.88242	0.884526	86.045	41.045
12	12	705	80.4396	0	80.4396	0		93.33		42.1818	120	(+) gfp DNA & (+) rfp DNA	0.612768	0.351844	0.706597	29.8639	15.1361
12	12	706	54.4764	0	54.4764	0		36.992		26.9283	120	(+) gfp DNA & (+) rfp DNA	0.242875	0.224612	0.330815	42.7629	2.23714
12	12	707	35.4676	0	35.4676	0		12.4792		46.5992	120	(+) gfp DNA & (+) rfp DNA	0.0819333	0.38869	0.397231	78.0967	33.0967
12	12	708	7.88169	0	7.88169	0		34.7243		27.2626	120	(+) gfp DNA & (+) rfp DNA	0.227986	0.227401	0.322007	44.9264	0.0736319
12	12	709	30.8313	0	30.8313	0		8.93412		92.5742	120	(+) gfp DNA & (+) rfp DNA	0.0586579	0.772172	0.774397	85.6559	40.6559
12	12	710	152.997	6.72262	146.275	0.0439394	108.172	62.2418	24.6552	47.3438	120	(+) gfp DNA & (+) rfp DNA	0.408655	0.3949	0.568283	44.0193	0.980691
12	12	711	68.6171	0	68.6171	0		9.56448		78.3554	120	(+) gfp DNA & (+) rfp DNA	0.0627966	0.653572	0.656582	84.5117	39.5117
12	12	712	116.371	0	116.371	0		69.8991		49.5398	120	(+) gfp DNA & (+) rfp DNA	0.45893	0.413218	0.617548	41.9997	3.00032
12	12	713	45.4356	0	45.4356	0		13.4016		95.34	120	(+) gfp DNA & (+) rfp DNA	0.0879898	0.795243	0.800096	83.6862	38.6862
12	12	714	12.2862	0	12.2862	0		7.22537		49.7571	120	(+) gfp DNA & (+) rfp DNA	0.0474389	0.41503	0.417732	83.4792	38.4792
12	12	715	7.18625	0	7.18625	0		16.7859		35.5672	120	(+) gfp DNA & (+) rfp DNA	0.11021	0.29667	0.316479	69.6205	24.6205
12	12	716	50.5355	0	50.5355	0		61.4555		41.4183	120	(+) gfp DNA & (+) rfp DNA	0.403493	0.345475	0.531187	40.5705	4.42949
12	12	717	97.8257	0	97.8257	0		45.7015		56.4118	120	(+) gfp DNA & (+) rfp DNA	0.300058	0.470537	0.558068	57.4746	12.4746
12	12	718	174.788	0	174.788	0		27.6025		82.028	120	(+) gfp DNA & (+) rfp DNA	0.181227	0.684206	0.7078	75.1646	30.1646
12	12	719	7.18625	0	7.18625	0		7.20528		32.2446	120	(+) gfp DNA & (+) rfp DNA	0.0473071	0.268956	0.273085	80.0242	35.0242
12	12	720	76.0351	0	76.0351	0		40.336		31.8168	120	(+) gfp DNA & (+) rfp DNA	0.26483	0.265387	0.374921	45.0602	0.0602077
12	12	721	43.1175	0	43.1175	0		45.9257		31.1102	120	(+) gfp DNA & (+) rfp DNA	0.30153	0.259494	0.397816	40.7149	4.28507
12	12	722	24.1087	0	24.1087	0		14.3498		46.7309	120	(+) gfp DNA & (+) rfp DNA	0.0942153	0.389788	0.401013	76.4117	31.4117
12	12	723	66.5307	0	66.5307	0		12.5167		60.5128	120	(+) gfp DNA & (+) rfp DNA	0.08218	0.504744	0.51139	80.7525	35.7525
12	12	724	18.0815	0	18.0815	0		16.2665		57.8335	120	(+) gfp DNA & (+) rfp DNA	0.106799	0.482396	0.494077	77.5164	32.5164
12	12	725	26.6587	0	26.6587	0		23.8667		43.8199	120	(+) gfp DNA & (+) rfp DNA	0.156699	0.365507	0.397681	66.7943	21.7943
12	12	726	102.23	0.927257	101.303	0.00907029	8.25	17.4264	106.75	97.6396	120	(+) gfp DNA & (+) rfp DNA	0.114415	0.814423	0.822421	82.0031	37.0031
12	12	727	6.95443	0	6.95443	0		14.0537		53.3822	120	(+) gfp DNA & (+) rfp DNA	0.0922709	0.445267	0.454727	78.2925	33.2925
12	12	728	8.57713	0	8.57713	0		9.56448		45.6291	120	(+) gfp DNA & (+) rfp DNA	0.0627966	0.380597	0.385743	80.6309	35.6309
12	12	729	74.1806	19.7042	54.4764	0.265625	13.5882	16.4686	73.5647	89.8006	120	(+) gfp DNA & (+) rfp DNA	0.108126	0.749038	0.756802	81.7859	36.7859
12	12	730	59.1127	0	59.1127	0		10.1066		76.1273	120	(+) gfp DNA & (+) rfp DNA	0.066356	0.634987	0.638445	84.0343	39.0343
12	12	731	83.685	1.39089	82.2941	0.0166205	38.5	33.8861	108.5	77.4733	120	(+) gfp DNA & (+) rfp DNA	0.222483	0.646214	0.683441	71.0021	26.0021
12	12	732	49.1446	0.927257	48.2174	0.0188679	57.75	54.3883	75.5	67.5194	120	(+) gfp DNA & (+) rfp DNA	0.357092	0.563187	0.666854	57.623	12.623
12	12	733	132.134	2.08633	130.048	0.0157895	110.444	90.4827	28.1111	21.9355	120	(+) gfp DNA & (+) rfp DNA	0.594074	0.182967	0.621612	17.1181	27.8819
12	12	734	4.63629	0	4.63629	0		161.704		12.8155	120	(+) gfp DNA & (+) rfp DNA	1.06168	0.106896	1.06705	5.74947	39.2505
12	12	735	12.0543	0	12.0543	0		14.3498		42.0194	120	(+) gfp DNA & (+) rfp DNA	0.0942153	0.350489	0.362931	74.9539	29.9539
12	12	736	3.01359	0	3.01359	0		53.0614		13.4232	120	(+) gfp DNA & (+) rfp DNA	0.34838	0.111965	0.36593	17.8167	27.1833
12	12	737	29.9041	0	29.9041	0		19.4591		71.2008	120	(+) gfp DNA & (+) rfp DNA	0.127761	0.593895	0.607481	77.8593	32.8593
12	12	738	37.3221	0	37.3221	0		92.381		34.7118	120	(+) gfp DNA & (+) rfp DNA	0.606537	0.289535	0.6721	25.5178	19.4822
12	12	739	57.2581	0	57.2581	0		12.0452		78.9981	120	(+) gfp DNA & (+) rfp DNA	0.0790838	0.658933	0.663662	83.1562	38.1562
12	12	740	36.3949	0	36.3949	0		10.8938		48.5678	120	(+) gfp DNA & (+) rfp DNA	0.0715244	0.40511	0.411375	79.9873	34.9873
12	12	741	54.7082	0	54.7082	0		13.3215		60.5266	120	(+) gfp DNA & (+) rfp DNA	0.0874635	0.504859	0.51238	80.1714	35.1714
12	12	742	88.3213	0	88.3213	0		50.2209		139.005	120	(+) gfp DNA & (+) rfp DNA	0.32973	1.15946	1.20543	74.1252	29.1252
12	12	743	83.4532	0	83.4532	0		86.1453		34.8211	120	(+) gfp DNA & (+) rfp DNA	0.565597	0.290447	0.635814	27.1816	17.8184
12	12	744	3.94084	0	3.94084	0		11.4007		12.5273	120	(+) gfp DNA & (+) rfp DNA	0.0748527	0.104492	0.128536	54.3841	9.38407
12	12	745	38.9448	0	38.9448	0		110.825		15.8774	120	(+) gfp DNA & (+) rfp DNA	0.727634	0.132436	0.739588	10.3154	34.6846
12	12	746	31.7586	0	31.7586	0		5.05294		34.3856	120	(+) gfp DNA & (+) rfp DNA	0.0331756	0.286815	0.288727	83.402	38.402
12	12	747	31.0631	0	31.0631	0		18.2238		46.4514	120	(+) gfp DNA & (+) rfp DNA	0.11965	0.387456	0.40551	72.8388	27.8388
12	12	748	9.27257	0	9.27257	0		14.6037		79.5155	120	(+) gfp DNA & (+) rfp DNA	0.095882	0.663249	0.670143	81.7741	36.7741
12	12	749	157.17	0	157.17	0		20.2979		73.204	120	(+) gfp DNA & (+) rfp DNA	0.133268	0.610604	0.624978	77.6879	32.6879
12	12	750	158.793	0	158.793	0		83.4938		19.6732	120	(+) gfp DNA & (+) rfp DNA	0.548188	0.164097	0.572221	16.6647	28.3353
12	12	751	56.7945	0	56.7945	0		28.9945		50.487	120	(+) gfp DNA & (+) rfp DNA	0.190366	0.421118	0.462147	65.6746	20.6746
12	12	752	38.4812	0	38.4812	0		19.4344		51.4649	120	(+) gfp DNA & (+) rfp DNA	0.127599	0.429275	0.447838	73.4458	28.4458
12	12	753	12.9816	0	12.9816	0		14.4858		16.5441	120	(+) gfp DNA & (+) rfp DNA	0.0951082	0.137996	0.167596	55.4251	10.4251
12	12	754	33.6131	0	33.6131	0		70.6916		18.6397	120	(+) gfp DNA & (+) rfp DNA	0.464133	0.155476	0.489482	18.5199	26.4801
12	12	755	3.47722	0	3.47722	0		23.9537		20.1155	120	(+) gfp DNA & (+) rfp DNA	0.15727	0.167786	0.22997	46.8529	1.8529
12	12	756	10.8953	0	10.8953	0		67.9664		20.8602	120	(+) gfp DNA & (+) rfp DNA	0.446241	0.173998	0.478964	21.3017	23.6983
12	12	757	102.23	8.1135	94.1166	0.0793651	2.82857	10.3202	65.9714	98.8372	120	(+) gfp DNA & (+) rfp DNA	0.0677582	0.824413	0.827193	85.3014	40.3014
12	12	758	14.6043	0	14.6043	0		15.9918		49.9727	120	(+) gfp DNA & (+) rfp DNA	0.104996	0.416828	0.429849	75.8618	30.8618
12	12	759	41.263	0	41.263	0		11.2537		53.2504	120	(+) gfp DNA & (+) rfp DNA	0.0738872	0.444168	0.450271	80.5553	35.5553
12	12	760	33.8449	0	33.8449	0		13.7674		71.4991	120	(+) gfp DNA & (+) rfp DNA	0.0903911	0.596383	0.603194	81.3815	36.3815
12	12	761	3.70903	0	3.70903	0		10.0662		42.3655	120	(+) gfp DNA & (+) rfp DNA	0.0660905	0.353376	0.359503	79.4066	34.4066
12	12	762	4.40447	0	4.40447	0		72.701		22.4313	120	(+) gfp DNA & (+) rfp DNA	0.477327	0.187102	0.512687	21.4042	23.5958
12	12	763	21.5587	0	21.5587	0		12.173		39.8682	120	(+) gfp DNA & (+) rfp DNA	0.0799233	0.332546	0.342015	76.486	31.486
12	12	764	60.7354	0	60.7354	0		10.4598		57.898	120	(+) gfp DNA & (+) rfp DNA	0.0686748	0.482934	0.487793	81.9066	36.9066
12	12	765	15.0679	0	15.0679	0		15.4921		29.6386	120	(+) gfp DNA & (+) rfp DNA	0.101715	0.247219	0.267326	67.6359	22.6359
12	12	766	160.184	0	160.184	0		67.1762		43.4556	120	(+) gfp DNA & (+) rfp DNA	0.441053	0.362469	0.570886	39.4142	5.58575
12	12	767	90.6394	0.927257	89.7122	0.0102302	74.25	84.901	61.75	43.2887	120	(+) gfp DNA & (+) rfp DNA	0.557426	0.361076	0.664154	32.9334	12.0666
12	12	768	19.7042	0	19.7042	0		47.9419		18.3979	120	(+) gfp DNA & (+) rfp DNA	0.314768	0.153459	0.350183	25.9907	19.0093
12	12	769	56.7945	0	56.7945	0		28.3129		107.711	120	(+) gfp DNA & (+) rfp DNA	0.185891	0.898434	0.917464	78.3101	33.3101
12	12	770	65.8353	0	65.8353	0		19.2748		55.4571	120	(+) gfp DNA & (+) rfp DNA	0.126551	0.462574	0.479573	74.6995	29.6995
12	12	771	21.0951	0	21.0951	0		15.3471		59.2474	120	(+) gfp DNA & (+) rfp DNA	0.100763	0.49419	0.504358	78.4756	33.4756
12	12	772	3.70903	0	3.70903	0		5.94117		39.8655	120	(+) gfp DNA & (+) rfp DNA	0.0390074	0.332523	0.334803	83.3094	38.3094
12	12	773	15.5316	0	15.5316	0		10.5895		41.8917	120	(+) gfp DNA & (+) rfp DNA	0.0695264	0.349423	0.356273	78.7466	33.7466
12	12	774	21.5587	0	21.5587	0		10.044		63.0403	120	(+) gfp DNA & (+) rfp DNA	0.0659449	0.525827	0.529946	82.8517	37.8517
12	12	775	56.7945	0	56.7945	0		43.1782		28.0176	120	(+) gfp DNA & (+) rfp DNA	0.283491	0.233698	0.367399	39.5007	5.49925
12	12	776	73.2533	0	73.2533	0		82.8834		27.3466	120	(+) gfp DNA & (+) rfp DNA	0.54418	0.228101	0.590052	22.7417	22.2583
12	12	777	11.5907	0	11.5907	0		15.5937		30.4555	120	(+) gfp DNA & (+) rfp DNA	0.102382	0.254033	0.273889	68.0493	23.0493
12	12	778	90.1758	0	90.1758	0		13.4992		67.7865	120	(+) gfp DNA & (+) rfp DNA	0.0886303	0.565415	0.57232	81.0912	36.0912
12	12	779	26.6587	0	26.6587	0		9.51019		79.4547	120	(+) gfp DNA & (+) rfp DNA	0.0624402	0.662741	0.665676	84.6178	39.6178
12	12	780	94.5803	0	94.5803	0		36.0061		42.1008	120	(+) gfp DNA & (+) rfp DNA	0.236402	0.351168	0.423326	56.052	11.052
12	12	781	7.64987	0	7.64987	0		29.8143		38.0549	120	(+) gfp DNA & (+) rfp DNA	0.195749	0.317421	0.372926	58.3385	13.3385
12	12	782	9.50439	0	9.50439	0		84.461		24.4814	120	(+) gfp DNA & (+) rfp DNA	0.554538	0.204202	0.59094	20.2157	24.7843
12	12	783	82.0623	0	82.0623	0		58.8158		26.4263	120	(+) gfp DNA & (+) rfp DNA	0.386162	0.220425	0.444644	29.7181	15.2819
12	12	784	31.0631	0	31.0631	0		15.5149		81.8245	120	(+) gfp DNA & (+) rfp DNA	0.101865	0.682508	0.690068	81.5112	36.5112
12	12	785	133.757	0	133.757	0		32.1991		65.0046	120	(+) gfp DNA & (+) rfp DNA	0.211407	0.542211	0.581967	68.6993	23.6993
12	12	786	41.7266	0	41.7266	0		26.5259		60.8489	120	(+) gfp DNA & (+) rfp DNA	0.174159	0.507548	0.536597	71.061	26.061
12	12	787	12.0543	0	12.0543	0		69.0806		23.5771	120	(+) gfp DNA & (+) rfp DNA	0.453556	0.196659	0.494356	23.4413	21.5587
12	12	788	189.624	0	189.624	0		57.9749		50.4542	120	(+) gfp DNA & (+) rfp DNA	0.380641	0.420844	0.567448	47.8716	2.87163
12	12	789	35.4676	0	35.4676	0		12.4792		70.2463	120	(+) gfp DNA & (+) rfp DNA	0.0819333	0.585933	0.591633	82.0397	37.0397
12	12	790	66.2989	1.39089	64.908	0.020979	11	12.1322	148.833	108.548	120	(+) gfp DNA & (+) rfp DNA	0.0796555	0.905409	0.908907	84.9722	39.9722
12	12	791	45.8992	0	45.8992	0		78.3193		22.0549	120	(+) gfp DNA & (+) rfp DNA	0.514214	0.183963	0.54613	19.6849	25.3151
12	12	792	3.70903	0	3.70903	0		10.0662		54.9905	120	(+) gfp DNA & (+) rfp DNA	0.0660905	0.458683	0.46342	81.8008	36.8008
12	12	793	18.0815	0	18.0815	0		63.1896		15.3591	120	(+) gfp DNA & (+) rfp DNA	0.414878	0.128112	0.434208	17.1604	27.8396
12	12	794	26.6587	0	26.6587	0		5.4928		51.046	120	(+) gfp DNA & (+) rfp DNA	0.0360636	0.425781	0.427305	85.1586	40.1586
12	12	795	60.9672	0	60.9672	0		8.41146		38.1346	120	(+) gfp DNA & (+) rfp DNA	0.0552264	0.318085	0.322844	80.1504	35.1504
12	12	796	37.7857	0	37.7857	0		7.85183		45.3916	120	(+) gfp DNA & (+) rfp DNA	0.051552	0.378617	0.38211	82.2464	37.2464
12	12	797	26.6587	0	26.6587	0		11.2319		65.8547	120	(+) gfp DNA & (+) rfp DNA	0.0737444	0.549302	0.55423	82.3537	37.3537
12	12	798	95.0439	0	95.0439	0		11.2683		96.9204	120	(+) gfp DNA & (+) rfp DNA	0.0739833	0.808425	0.811803	84.7711	39.7711
12	12	799	39.1766	1.39089	37.7857	0.035503	5.5	11.6985	109.167	69.2689	120	(+) gfp DNA & (+) rfp DNA	0.0768075	0.57778	0.582863	82.4278	37.4278
12	12	800	95.9711	0	95.9711	0		53.773		33.0262	120	(+) gfp DNA & (+) rfp DNA	0.353052	0.275475	0.447809	37.9638	7.03625
12	12	801	21.7905	0	21.7905	0		9.93452		27.7113	120	(+) gfp DNA & (+) rfp DNA	0.0652262	0.231143	0.24017	74.2415	29.2415
12	12	802	79.7441	0	79.7441	0		74.3467		35.0661	120	(+) gfp DNA & (+) rfp DNA	0.488131	0.292491	0.569054	30.9303	14.0697
12	12	803	21.3269	0	21.3269	0		18.0471		52.8982	120	(+) gfp DNA & (+) rfp DNA	0.11849	0.44123	0.456863	74.9681	29.9681
12	12	804	79.0487	0	79.0487	0		33.0704		52.7783	120	(+) gfp DNA & (+) rfp DNA	0.217127	0.44023	0.490863	63.7469	18.7469
12	12	805	25.9632	0	25.9632	0		13.6108		67.3834	120	(+) gfp DNA & (+) rfp DNA	0.0893633	0.562053	0.569113	80.9659	35.9659
12	12	806	14.1407	0	14.1407	0		14.9012		68.2959	120	(+) gfp DNA & (+) rfp DNA	0.0978355	0.569664	0.578004	80.255	35.255
12	12	807	140.943	3.01359	137.93	0.0213816	12.7692	17.0041	72.2308	59.9273	120	(+) gfp DNA & (+) rfp DNA	0.111642	0.499861	0.512177	77.4098	32.4098
12	12	808	140.48	0	140.48	0		17.7322		52.6205	120	(+) gfp DNA & (+) rfp DNA	0.116423	0.438914	0.454092	75.1443	30.1443
12	12	809	2.31814	0	2.31814	0		3.05367		4.41554	120	(+) gfp DNA & (+) rfp DNA	0.0200492	0.0368306	0.041934	61.4378	16.4378
12	12	810	75.8033	0	75.8033	0		67.0595		16.8678	120	(+) gfp DNA & (+) rfp DNA	0.440286	0.140697	0.46222	17.7217	27.2783
12	12	811	16.9224	0	16.9224	0		51.7811		23.4991	120	(+) gfp DNA & (+) rfp DNA	0.339974	0.196009	0.392431	29.9652	15.0348
12	12	812	63.0535	0	63.0535	0		13.2206		53.2258	120	(+) gfp DNA & (+) rfp DNA	0.0868012	0.443963	0.452369	78.9374	33.9374
12	12	813	5.79536	0	5.79536	0		16.9137		38.3155	120	(+) gfp DNA & (+) rfp DNA	0.111049	0.319595	0.338338	70.8394	25.8394
12	12	814	38.9448	0	38.9448	0		30.9858		61.5977	120	(+) gfp DNA & (+) rfp DNA	0.203441	0.513794	0.552605	68.3985	23.3985
12	12	815	5.09992	0	5.09992	0		8.75367		30.8428	120	(+) gfp DNA & (+) rfp DNA	0.0574732	0.257264	0.263605	77.4068	32.4068
12	12	816	15.9952	0	15.9952	0		21.2754		55.6373	120	(+) gfp DNA & (+) rfp DNA	0.139686	0.464077	0.484644	73.2483	28.2483
12	12	817	14.1407	0	14.1407	0		18.1471		34.7385	120	(+) gfp DNA & (+) rfp DNA	0.119147	0.289758	0.313298	67.6478	22.6478
12	12	818	3.2454	0	3.2454	0		49.2537		14.1155	120	(+) gfp DNA & (+) rfp DNA	0.32338	0.117739	0.344147	20.006	24.994
12	12	819	24.8041	0	24.8041	0		19.1836		68.9473	120	(+) gfp DNA & (+) rfp DNA	0.125952	0.575098	0.588729	77.6467	32.6467
12	12	820	22.9496	0	22.9496	0		18.7537		96.257	120	(+) gfp DNA & (+) rfp DNA	0.123129	0.802891	0.812277	81.2812	36.2812
12	12	821	73.2533	0	73.2533	0		31.8296		40.7769	120	(+) gfp DNA & (+) rfp DNA	0.208981	0.340125	0.399197	58.4325	13.4325
12	12	822	3.2454	0	3.2454	0		-0.246331		11.8298	120	(+) gfp DNA & (+) rfp DNA	-0.00161731	0.098674	0.0986873	90.939	45.939
12	12	823	12.2862	0	12.2862	0		15.3197		91.3231	120	(+) gfp DNA & (+) rfp DNA	0.100583	0.761737	0.768349	82.4779	37.4779
12	12	824	62.8217	0	62.8217	0		85.6577		16.3185	120	(+) gfp DNA & (+) rfp DNA	0.562395	0.136115	0.578632	13.6055	31.3945
12	12	825	2.54996	0	2.54996	0		5.75367		12.8428	120	(+) gfp DNA & (+) rfp DNA	0.0377763	0.107123	0.113589	70.5752	25.5752
12	12	826	15.0679	0	15.0679	0		6.86136		28.5309	120	(+) gfp DNA & (+) rfp DNA	0.045049	0.23798	0.242206	79.2809	34.2809
12	12	827	61.199	9.7362	51.4628	0.159091	28.2857	27.8573	153.262	203.183	120	(+) gfp DNA & (+) rfp DNA	0.1829	1.69477	1.70462	83.8405	38.8405
12	12	828	5.56354	0	5.56354	0		9.37867		39.3239	120	(+) gfp DNA & (+) rfp DNA	0.0615767	0.328005	0.333735	79.3676	34.3676
12	12	829	42.6538	0	42.6538	0		15.895		60.9145	120	(+) gfp DNA & (+) rfp DNA	0.10436	0.508095	0.518702	78.3932	33.3932
12	12	830	9.04076	0	9.04076	0		12.446		41.0386	120	(+) gfp DNA & (+) rfp DNA	0.0817154	0.342308	0.351926	76.5737	31.5737
12	12	831	53.5491	0	53.5491	0		30.9138		47.0506	120	(+) gfp DNA & (+) rfp DNA	0.202968	0.392455	0.441833	62.6531	17.6531
12	12	832	34.7722	0	34.7722	0		14.7137		109.449	120	(+) gfp DNA & (+) rfp DNA	0.0966042	0.912926	0.918023	83.9595	38.9595
12	12	833	5.33173	0	5.33173	0		15.5363		29.0286	120	(+) gfp DNA & (+) rfp DNA	0.102005	0.242131	0.26274	67.1552	22.1552
12	12	834	39.1766	0	39.1766	0		50.5407		36.8434	120	(+) gfp DNA & (+) rfp DNA	0.33183	0.307315	0.452276	42.8034	2.19658
12	12	835	16.6906	0	16.6906	0		11.212		38.8933	120	(+) gfp DNA & (+) rfp DNA	0.0736136	0.324414	0.332661	77.2154	32.2154
12	12	836	2.78177	0	2.78177	0		5.25367		24.8655	120	(+) gfp DNA & (+) rfp DNA	0.0344935	0.207406	0.210255	80.5576	35.5576
12	12	837	26.195	0	26.195	0		20.5059		129	120	(+) gfp DNA & (+) rfp DNA	0.134634	1.07601	1.0844	82.868	37.868
12	12	838	26.4268	0	26.4268	0		12.78		60.6243	120	(+) gfp DNA & (+) rfp DNA	0.0839084	0.505675	0.512589	80.5786	35.5786
12	12	839	39.6403	0	39.6403	0		63.3911		68.0805	120	(+) gfp DNA & (+) rfp DNA	0.416201	0.567867	0.704057	53.7616	8.76158
12	12	840	21.7905	0.695443	21.0951	0.0319149	22	13.5339	77.3333	94.3133	120	(+) gfp DNA & (+) rfp DNA	0.0888582	0.786679	0.791682	83.5556	38.5556
12	12	841	25.9632	0	25.9632	0		63.8072		33.7941	120	(+) gfp DNA & (+) rfp DNA	0.418933	0.281881	0.504938	33.9348	11.0652
12	12	842	13.2134	0	13.2134	0		17.701		40.484	120	(+) gfp DNA & (+) rfp DNA	0.116218	0.337682	0.357121	71.0083	26.0083
12	12	843	11.8225	0	11.8225	0		14.636		52.5665	120	(+) gfp DNA & (+) rfp DNA	0.0960944	0.438464	0.44887	77.6384	32.6384
12	12	844	9.04076	0	9.04076	0		21.7537		69.7822	120	(+) gfp DNA & (+) rfp DNA	0.142826	0.582062	0.599329	76.2132	31.2132
12	12	845	3.94084	0	3.94084	0		17.2243		26.645	120	(+) gfp DNA & (+) rfp DNA	0.113088	0.222249	0.249366	63.0315	18.0315
12	12	846	13.677	0	13.677	0		18.2282		79.6071	120	(+) gfp DNA & (+) rfp DNA	0.11968	0.664012	0.674711	79.7829	34.7829
12	12	847	14.8361	0	14.8361	0		12.6443		63.1312	120	(+) gfp DNA & (+) rfp DNA	0.0830175	0.526585	0.533088	81.0409	36.0409
12	12	848	11.1271	0	11.1271	0		8.00367		49.7197	120	(+) gfp DNA & (+) rfp DNA	0.052549	0.414718	0.418034	82.7785	37.7785
12	12	849	5.56354	0	5.56354	0		42.4203		16.6572	120	(+) gfp DNA & (+) rfp DNA	0.278515	0.13894	0.311248	26.5127	18.4873
12	12	850	7.64987	0	7.64987	0		47.8143		46.0246	120	(+) gfp DNA & (+) rfp DNA	0.31393	0.383897	0.495912	50.7256	5.72559
12	12	851	4.63629	0	4.63629	0		19.5537		78.0155	120	(+) gfp DNA & (+) rfp DNA	0.128382	0.650737	0.66328	78.8396	33.8396
12	12	852	4.63629	0	4.63629	0		8.00367		33.6155	120	(+) gfp DNA & (+) rfp DNA	0.052549	0.280391	0.285273	79.3852	34.3852
12	12	853	2.54996	0	2.54996	0		20.7537		44.0246	120	(+) gfp DNA & (+) rfp DNA	0.13626	0.367215	0.39168	69.6419	24.6419
12	12	854	3.01359	0	3.01359	0		2.29213		10.654	120	(+) gfp DNA & (+) rfp DNA	0.0150492	0.0888663	0.0901316	80.3883	35.3883
13	12	1	5.33173	0	5.33173	0		2.62323		36.5503	120	(+) gfp DNA & (+) rfp DNA	0.0172231	0.304871	0.305357	86.7666	41.7666
13	12	2	19.4724	0	19.4724	0		25.6941		155.842	120	(+) gfp DNA & (+) rfp DNA	0.168698	1.29989	1.3108	82.6056	37.6056
13	12	3	14.1407	0	14.1407	0		28.9996		28.6729	120	(+) gfp DNA & (+) rfp DNA	0.1904	0.239164	0.305699	51.4765	6.47654
13	12	4	3.01359	0	3.01359	0		2.29213		15.9617	120	(+) gfp DNA & (+) rfp DNA	0.0150492	0.133138	0.133986	83.551	38.551
13	12	5	47.2901	0	47.2901	0		78.4007		39.2381	120	(+) gfp DNA & (+) rfp DNA	0.514748	0.32729	0.609987	32.4492	12.5508
13	12	6	15.7634	0	15.7634	0		8.00367		59.7185	120	(+) gfp DNA & (+) rfp DNA	0.052549	0.498119	0.500883	83.9779	38.9779
13	12	7	99.2165	0	99.2165	0		14.5597		48.4193	120	(+) gfp DNA & (+) rfp DNA	0.0955936	0.403871	0.41503	76.6835	31.6835
13	12	8	174.324	0	174.324	0		53.1061		52.0171	120	(+) gfp DNA & (+) rfp DNA	0.348674	0.433881	0.55662	51.2141	6.21411
13	12	9	38.713	0	38.713	0		14.3764		62.4748	120	(+) gfp DNA & (+) rfp DNA	0.09439	0.52111	0.52959	79.7332	34.7332
13	12	10	56.0991	10.1998	45.8992	0.181818	29.2727	34.1123	124.955	122.807	120	(+) gfp DNA & (+) rfp DNA	0.223968	1.02435	1.04855	77.6667	32.6667
13	12	11	198.897	6.02717	192.87	0.030303	98	86.9352	85.3077	74.0098	120	(+) gfp DNA & (+) rfp DNA	0.570782	0.617324	0.840763	47.2433	2.24333
13	12	12	6.25899	0	6.25899	0		10.7537		57.1896	120	(+) gfp DNA & (+) rfp DNA	0.0706044	0.477025	0.482222	81.5808	36.5808
13	12	13	5.79536	0	5.79536	0		32.7937		69.6355	120	(+) gfp DNA & (+) rfp DNA	0.21531	0.580838	0.619461	69.6608	24.6608
13	12	14	63.0535	0	63.0535	0		12.4963		79.2111	120	(+) gfp DNA & (+) rfp DNA	0.0820459	0.66071	0.665784	82.9213	37.9213
13	12	15	29.2086	0	29.2086	0		49.8092		70.3695	120	(+) gfp DNA & (+) rfp DNA	0.327028	0.586961	0.671915	60.8754	15.8754
13	12	16	17.8497	0	17.8497	0		10.0394		31.0636	120	(+) gfp DNA & (+) rfp DNA	0.0659147	0.259105	0.267358	75.7271	30.7271
13	12	17	10.8953	0	10.8953	0		8.88133		48.7113	120	(+) gfp DNA & (+) rfp DNA	0.0583113	0.406307	0.41047	81.8329	36.8329
13	12	18	231.119	0	231.119	0		48.5501		58.2389	120	(+) gfp DNA & (+) rfp DNA	0.318761	0.485778	0.581024	56.7277	11.7277
13	12	19	159.952	4.17266	155.779	0.026087	72.9444	47.1525	84.7222	67.0962	120	(+) gfp DNA & (+) rfp DNA	0.309585	0.559657	0.639577	61.05	16.05
13	12	20	5.09992	0	5.09992	0		19.2991		14.7974	120	(+) gfp DNA & (+) rfp DNA	0.12671	0.123427	0.176889	44.2478	0.752163
13	12	21	35.9312	0	35.9312	0		10.3988		39.4381	120	(+) gfp DNA & (+) rfp DNA	0.0682746	0.328958	0.335969	78.2748	33.2748
13	12	22	53.0855	0	53.0855	0		23.2602		75.5217	120	(+) gfp DNA & (+) rfp DNA	0.152717	0.629935	0.648183	76.3725	31.3725
13	12	23	104.78	0	104.78	0		14.4351		68.7947	120	(+) gfp DNA & (+) rfp DNA	0.0947751	0.573825	0.581599	80.6215	35.6215
13	12	24	14.1407	0	14.1407	0		11.6553		50.5254	120	(+) gfp DNA & (+) rfp DNA	0.0765242	0.421438	0.42833	79.7084	34.7084
13	12	25	5.79536	0	5.79536	0		6.35367		19.4355	120	(+) gfp DNA & (+) rfp DNA	0.0417157	0.162114	0.167395	75.5695	30.5695
13	12	26	81.3668	0	81.3668	0		32.2067		45.5457	120	(+) gfp DNA & (+) rfp DNA	0.211456	0.379903	0.434787	60.8994	15.8994
13	12	27	19.936	0	19.936	0		6.66065		49.1504	120	(+) gfp DNA & (+) rfp DNA	0.0437312	0.40997	0.412295	83.9113	38.9113
13	12	28	179.656	29.6722	149.984	0.165161	8.50781	22.1617	84.4922	134.793	120	(+) gfp DNA & (+) rfp DNA	0.145505	1.12432	1.1337	82.626	37.626
13	12	29	16.6906	0	16.6906	0		13.5037		22.06	120	(+) gfp DNA & (+) rfp DNA	0.0886598	0.184005	0.204251	64.2737	19.2737
13	12	30	4.40447	0	4.40447	0		17.1221		22.5892	120	(+) gfp DNA & (+) rfp DNA	0.112417	0.188419	0.219407	59.1784	14.1784
13	12	31	35.9312	0	35.9312	0		12.315		48.4446	120	(+) gfp DNA & (+) rfp DNA	0.0808552	0.404082	0.412092	78.6848	33.6848
13	12	32	30.5995	0	30.5995	0		53.8446		41.0928	120	(+) gfp DNA & (+) rfp DNA	0.353522	0.34276	0.492405	44.1145	0.885537
13	12	33	34.0767	0	34.0767	0		12.5632		85.0339	120	(+) gfp DNA & (+) rfp DNA	0.082485	0.709278	0.714058	83.3666	38.3666
13	12	34	59.3445	0	59.3445	0		85.074		35.8929	120	(+) gfp DNA & (+) rfp DNA	0.558562	0.299387	0.633739	28.1911	16.8089
13	12	35	19.4724	0	19.4724	0		19.0037		80.3655	120	(+) gfp DNA & (+) rfp DNA	0.124771	0.670339	0.681852	79.4562	34.4562
13	12	36	4.40447	0	4.40447	0		15.3852		61.1682	120	(+) gfp DNA & (+) rfp DNA	0.101014	0.510211	0.520115	78.8012	33.8012
13	12	37	31.5268	0	31.5268	0		12.614		46.3802	120	(+) gfp DNA & (+) rfp DNA	0.0828183	0.386863	0.395629	77.9167	32.9167
13	12	38	147.434	0	147.434	0		102.01		19.8215	120	(+) gfp DNA & (+) rfp DNA	0.669757	0.165334	0.689862	13.8666	31.1334
13	12	39	152.07	6.4908	145.579	0.0426829	22.3929	26.8237	84.1786	79.8003	120	(+) gfp DNA & (+) rfp DNA	0.176114	0.665624	0.688528	75.18	30.18
13	12	40	3.47722	0	3.47722	0		17.3537		19.8489	120	(+) gfp DNA & (+) rfp DNA	0.113937	0.165562	0.200979	55.4648	10.4648
13	12	41	42.422	0	42.422	0		13.1034		67.5964	120	(+) gfp DNA & (+) rfp DNA	0.0860318	0.56383	0.570356	81.3245	36.3245
13	12	42	21.0951	0	21.0951	0		13.1713		41.7639	120	(+) gfp DNA & (+) rfp DNA	0.0864773	0.348358	0.358931	76.0586	31.0586
13	12	43	13.677	0	13.677	0		26.0418		55.9799	120	(+) gfp DNA & (+) rfp DNA	0.17098	0.466936	0.497255	69.8885	24.8885
13	12	44	2.31814	0	2.31814	0		3.05367		27.4155	120	(+) gfp DNA & (+) rfp DNA	0.0200492	0.228676	0.229554	84.9894	39.9894
13	12	45	3.94084	0	3.94084	0		11.4007		41.0567	120	(+) gfp DNA & (+) rfp DNA	0.0748527	0.342459	0.350544	77.6705	32.6705
13	12	46	135.611	0	135.611	0		51.0067		52.3395	120	(+) gfp DNA & (+) rfp DNA	0.33489	0.43657	0.550222	52.5084	7.50843
13	12	47	124.484	0	124.484	0		51.5898		27.9163	120	(+) gfp DNA & (+) rfp DNA	0.338718	0.232853	0.411036	34.5067	10.4933
13	12	48	41.4948	0	41.4948	0		41.1		30.0317	120	(+) gfp DNA & (+) rfp DNA	0.269847	0.250498	0.368194	42.8705	2.12949
13	12	49	3.2454	0	3.2454	0		6.8251		51.6155	120	(+) gfp DNA & (+) rfp DNA	0.0448109	0.430531	0.432857	84.0579	39.0579
13	12	50	2.54996	0	2.54996	0		-0.246331		41.9337	120	(+) gfp DNA & (+) rfp DNA	-0.00161731	0.349774	0.349778	90.2649	45.2649
13	12	51	89.7122	1.39089	88.3213	0.0155039	93.8333	61.6881	59	31.8032	120	(+) gfp DNA & (+) rfp DNA	0.40502	0.265274	0.48416	33.2235	11.7765
13	12	52	5.09992	0	5.09992	0		26.7537		7.61554	120	(+) gfp DNA & (+) rfp DNA	0.175654	0.0635222	0.186787	19.8816	25.1184
13	12	53	66.5307	0	66.5307	0		88.1997		15.3838	120	(+) gfp DNA & (+) rfp DNA	0.579084	0.128318	0.593131	12.4942	32.5058
13	12	54	13.9089	0	13.9089	0		8.55367		23.3489	120	(+) gfp DNA & (+) rfp DNA	0.05616	0.194756	0.202691	73.9145	28.9145
13	12	55	109.648	0.927257	108.721	0.00845666	8.25	12.2078	86.25	71.574	120	(+) gfp DNA & (+) rfp DNA	0.0801518	0.597007	0.602363	82.3534	37.3534
13	12	56	89.4803	0	89.4803	0		28.5879		39.2917	120	(+) gfp DNA & (+) rfp DNA	0.187697	0.327737	0.377679	60.2	15.2
13	12	57	2.54996	0	2.54996	0		14.7537		35.3883	120	(+) gfp DNA & (+) rfp DNA	0.0968668	0.295178	0.310666	71.832	26.832
13	12	58	8.80895	0	8.80895	0		15.3852		41.0103	120	(+) gfp DNA & (+) rfp DNA	0.101014	0.342072	0.356675	73.5482	28.5482
13	12	59	152.302	0	152.302	0		27.1403		53.2008	120	(+) gfp DNA & (+) rfp DNA	0.178192	0.443754	0.478195	68.1217	23.1217
13	12	60	11.5907	0	11.5907	0		31.4537		16.0555	120	(+) gfp DNA & (+) rfp DNA	0.206512	0.133921	0.246135	32.963	12.037
13	12	61	54.7082	0	54.7082	0		50.7155		26.3274	120	(+) gfp DNA & (+) rfp DNA	0.332978	0.2196	0.398872	33.405	11.595
13	12	62	54.94	0	54.94	0		19.9478		43.1282	120	(+) gfp DNA & (+) rfp DNA	0.130969	0.359738	0.382837	69.995	24.995
13	12	63	2.54996	0	2.54996	0		14.7537		9.47918	120	(+) gfp DNA & (+) rfp DNA	0.0968668	0.079067	0.125039	39.2228	5.77716
13	12	64	226.714	5.79536	220.919	0.0255624	78.12	77.3833	43.16	38.7651	120	(+) gfp DNA & (+) rfp DNA	0.508068	0.323344	0.602233	32.4734	12.5266
13	12	65	49.1446	0	49.1446	0		17.348		52.5495	120	(+) gfp DNA & (+) rfp DNA	0.1139	0.438322	0.452879	75.4336	30.4336
13	12	66	4.40447	0	4.40447	0		3.22735		12.5892	120	(+) gfp DNA & (+) rfp DNA	0.0211895	0.105008	0.107125	78.5915	33.5915
13	12	67	3.70903	0	3.70903	0		28.6287		16.178	120	(+) gfp DNA & (+) rfp DNA	0.187965	0.134943	0.231388	35.6752	9.32479
13	12	68	3.01359	0	3.01359	0		4.83059		13.2694	120	(+) gfp DNA & (+) rfp DNA	0.0317158	0.110682	0.115136	74.0104	29.0104
13	12	69	46.5947	0	46.5947	0		29.1467		31.9016	120	(+) gfp DNA & (+) rfp DNA	0.191366	0.266095	0.327761	54.2777	9.27771
13	12	70	113.821	0	113.821	0		34.992		92.9974	120	(+) gfp DNA & (+) rfp DNA	0.229743	0.775703	0.80901	73.502	28.502
13	12	71	3.47722	0	3.47722	0		12.9537		13.1822	120	(+) gfp DNA & (+) rfp DNA	0.0850487	0.109954	0.139008	52.2784	7.27838
13	12	72	17.3861	0	17.3861	0		10.3137		46.9022	120	(+) gfp DNA & (+) rfp DNA	0.0677155	0.391217	0.397034	80.18	35.18
13	12	73	118.225	0	118.225	0		46.3713		26.1528	120	(+) gfp DNA & (+) rfp DNA	0.304456	0.218144	0.37454	35.6217	9.37828
13	12	74	27.5859	0	27.5859	0		18.6108		74.7794	120	(+) gfp DNA & (+) rfp DNA	0.122191	0.623744	0.6356	78.9161	33.9161
13	12	75	31.7586	0	31.7586	0		10.8413		38.9185	120	(+) gfp DNA & (+) rfp DNA	0.0711795	0.324624	0.332336	77.6326	32.6326
13	12	76	31.9904	0	31.9904	0		65.3624		27.601	120	(+) gfp DNA & (+) rfp DNA	0.429144	0.230224	0.486998	28.2123	16.7877
13	12	77	20.1678	0	20.1678	0		16.4433		61.3339	120	(+) gfp DNA & (+) rfp DNA	0.10796	0.511594	0.522861	78.0838	33.0838
13	12	78	13.4452	0	13.4452	0		4.87436		32.7362	120	(+) gfp DNA & (+) rfp DNA	0.0320031	0.273057	0.274926	83.3153	38.3153
13	12	79	39.8721	0	39.8721	0		17.0211		61.0109	120	(+) gfp DNA & (+) rfp DNA	0.111754	0.508899	0.521025	77.6145	32.6145
13	12	80	8.57713	0	8.57713	0		21.1591		17.1155	120	(+) gfp DNA & (+) rfp DNA	0.138922	0.142763	0.1992	45.7811	0.781145
13	12	81	49.3765	0	49.3765	0		64.871		30.9465	120	(+) gfp DNA & (+) rfp DNA	0.425918	0.258129	0.498033	31.2181	13.7819
13	12	82	8.80895	0	8.80895	0		24.9379		31.405	120	(+) gfp DNA & (+) rfp DNA	0.163732	0.261953	0.308914	57.9928	12.9928
13	12	83	29.2086	0	29.2086	0		18.3489		67.4965	120	(+) gfp DNA & (+) rfp DNA	0.120472	0.562996	0.575742	77.9218	32.9218
13	12	84	375.771	1.39089	374.38	0.00370142	22	41.667	116.833	47.7347	120	(+) gfp DNA & (+) rfp DNA	0.273569	0.398161	0.483086	55.5078	10.5078
13	12	85	108.489	0	108.489	0		69.6041		21.5322	120	(+) gfp DNA & (+) rfp DNA	0.456993	0.179603	0.491019	21.4553	23.5447
13	12	86	62.3581	0	62.3581	0		88.9656		15.2568	120	(+) gfp DNA & (+) rfp DNA	0.584113	0.127259	0.597815	12.2908	32.7092
13	12	87	15.0679	0	15.0679	0		4.3229		46.5155	120	(+) gfp DNA & (+) rfp DNA	0.0283825	0.387992	0.389028	85.8161	40.8161
13	12	88	51.4628	0	51.4628	0		36.6501		31.62	120	(+) gfp DNA & (+) rfp DNA	0.24063	0.263747	0.357022	47.6242	2.62415
13	12	89	10.1998	0	10.1998	0		14.7537		54.5474	120	(+) gfp DNA & (+) rfp DNA	0.0968668	0.454986	0.465183	77.9811	32.9811
13	12	90	186.842	0	186.842	0		11.6284		64.5957	120	(+) gfp DNA & (+) rfp DNA	0.0763472	0.5388	0.544183	81.935	36.935
13	12	91	43.1175	0	43.1175	0		9.68915		67.5188	120	(+) gfp DNA & (+) rfp DNA	0.0636152	0.563182	0.566764	83.5554	38.5554
13	12	92	143.029	0	143.029	0		55.0778		30.0523	120	(+) gfp DNA & (+) rfp DNA	0.361619	0.25067	0.440005	34.7292	10.2708
13	12	93	9.7362	0	9.7362	0		24.1108		17.2108	120	(+) gfp DNA & (+) rfp DNA	0.158302	0.143557	0.213701	42.2035	2.79651
13	12	94	80.2078	0	80.2078	0		22.8375		74.2427	120	(+) gfp DNA & (+) rfp DNA	0.149942	0.619267	0.637161	76.389	31.389
13	12	95	102.926	0	102.926	0		9.56448		63.8363	120	(+) gfp DNA & (+) rfp DNA	0.0627966	0.532466	0.536156	83.2739	38.2739
13	12	96	23.1814	0	23.1814	0		13.6137		33.9555	120	(+) gfp DNA & (+) rfp DNA	0.089382	0.283227	0.296996	72.4851	27.4851
13	12	97	78.5851	0	78.5851	0		21.5796		66.4312	120	(+) gfp DNA & (+) rfp DNA	0.141683	0.55411	0.571938	75.6571	30.6571
13	12	98	171.079	8.34532	162.734	0.0487805	22.9444	13.1981	114.306	86.493	120	(+) gfp DNA & (+) rfp DNA	0.0866536	0.721449	0.726634	83.151	38.151
13	12	99	19.7042	0	19.7042	0		24.6243		17.0802	120	(+) gfp DNA & (+) rfp DNA	0.161673	0.142468	0.215489	41.3869	3.61311
13	12	100	8.57713	0	8.57713	0		39.051		32.548	120	(+) gfp DNA & (+) rfp DNA	0.256393	0.271487	0.37342	46.6378	1.63776
13	12	101	169.224	0	169.224	0		59.2194		37.2676	120	(+) gfp DNA & (+) rfp DNA	0.388812	0.310854	0.497799	38.6422	6.35778
13	12	102	15.0679	0	15.0679	0		15.4921		32.8694	120	(+) gfp DNA & (+) rfp DNA	0.101715	0.274168	0.292427	69.6453	24.6453
13	12	103	98.9847	0	98.9847	0		13.8192		103.675	120	(+) gfp DNA & (+) rfp DNA	0.0907317	0.864768	0.869515	84.0104	39.0104
13	12	104	5.09992	0	5.09992	0		11.7537		19.0246	120	(+) gfp DNA & (+) rfp DNA	0.07717	0.158687	0.176456	64.0662	19.0662
13	12	105	149.984	0	149.984	0		36.919		48.3366	120	(+) gfp DNA & (+) rfp DNA	0.242396	0.403181	0.470437	58.9853	13.9853
13	12	106	220.687	6.02717	214.66	0.0273109	12.6923	61.663	115.538	68.9233	120	(+) gfp DNA & (+) rfp DNA	0.404855	0.574898	0.703146	54.846	9.846
13	12	107	28.0495	0	28.0495	0		121.977		19.1651	120	(+) gfp DNA & (+) rfp DNA	0.800852	0.159859	0.816651	11.2885	33.7115
13	12	108	560.527	2.78177	557.745	0.00496278	11	47.1439	103.5	45.4551	120	(+) gfp DNA & (+) rfp DNA	0.309529	0.379147	0.489449	50.7724	5.7724
13	12	109	40.5675	0	40.5675	0		9.94224		68.8698	120	(+) gfp DNA & (+) rfp DNA	0.0652769	0.574452	0.578148	83.5171	38.5171
13	12	110	14.6043	0	14.6043	0		19.1346		64.6076	120	(+) gfp DNA & (+) rfp DNA	0.12563	0.5389	0.55335	76.8774	31.8774
13	12	111	3.2454	0	3.2454	0		13.8965		31.9013	120	(+) gfp DNA & (+) rfp DNA	0.0912391	0.266092	0.2813	71.0739	26.0739
13	12	112	9.27257	0	9.27257	0		22.0287		37.3905	120	(+) gfp DNA & (+) rfp DNA	0.144632	0.311879	0.343783	65.1208	20.1208
13	12	113	78.8169	3.2454	75.5715	0.0411765	11.7857	13.5236	112.429	78.7812	120	(+) gfp DNA & (+) rfp DNA	0.0887907	0.657123	0.663095	82.3048	37.3048
13	12	114	67.6898	0	67.6898	0		38.0961		39.1977	120	(+) gfp DNA & (+) rfp DNA	0.250124	0.326953	0.411656	52.5834	7.58343
13	12	115	19.0088	0	19.0088	0		39.2171		18.2497	120	(+) gfp DNA & (+) rfp DNA	0.257484	0.152223	0.299115	30.5913	14.4087
13	12	116	14.6043	0	14.6043	0		20.7219		10.5282	120	(+) gfp DNA & (+) rfp DNA	0.136052	0.0878173	0.161932	32.841	12.159
13	12	117	3.2454	0	3.2454	0		-0.246331		11.7584	120	(+) gfp DNA & (+) rfp DNA	-0.00161731	0.0980782	0.0980916	90.9447	45.9447
13	12	118	3.94084	0	3.94084	0		1.69485		11.645	120	(+) gfp DNA & (+) rfp DNA	0.0111277	0.097132	0.0977673	83.4645	38.4645
13	12	119	7.88169	0	7.88169	0		8.48896		49.3802	120	(+) gfp DNA & (+) rfp DNA	0.0557352	0.411887	0.41564	82.2937	37.2937
13	12	120	68.6171	0	68.6171	0		16.48		70.3351	120	(+) gfp DNA & (+) rfp DNA	0.108201	0.586674	0.596568	79.5503	34.5503
13	12	121	7.41806	0	7.41806	0		52.3787		17.0218	120	(+) gfp DNA & (+) rfp DNA	0.343898	0.141981	0.372054	22.4337	22.5663
13	12	122	252.446	9.96802	242.478	0.0394858	30.7442	58.617	69.3256	42.4855	120	(+) gfp DNA & (+) rfp DNA	0.384856	0.354377	0.523161	42.639	2.36101
13	12	123	5.56354	0	5.56354	0		75.087		20.7822	120	(+) gfp DNA & (+) rfp DNA	0.492992	0.173347	0.52258	19.3728	25.6272
13	12	124	34.5403	0	34.5403	0		62.7		15.5384	120	(+) gfp DNA & (+) rfp DNA	0.411663	0.129607	0.431584	17.476	27.524
13	12	125	90.6394	0	90.6394	0		15.1987		58.957	120	(+) gfp DNA & (+) rfp DNA	0.0997886	0.491767	0.50179	78.5294	33.5294
13	12	126	48.681	0	48.681	0		33.3965		36.1394	120	(+) gfp DNA & (+) rfp DNA	0.219269	0.301443	0.372755	53.968	8.96797
13	12	127	18.3133	0	18.3133	0		10.6144		94.3687	120	(+) gfp DNA & (+) rfp DNA	0.0696902	0.787141	0.79022	84.9405	39.9405
13	12	128	129.584	0	129.584	0		44.8377		38.586	120	(+) gfp DNA & (+) rfp DNA	0.294387	0.321851	0.436178	47.5518	2.55179
13	12	129	11.5907	0	11.5907	0		10.3137		16.3555	120	(+) gfp DNA & (+) rfp DNA	0.0677155	0.136424	0.152305	63.6019	18.6019
13	12	130	420.975	2.08633	418.889	0.00495595	92	46.0586	25.4444	42.9545	120	(+) gfp DNA & (+) rfp DNA	0.302403	0.358289	0.468848	49.835	4.83498
13	12	131	321.063	0.927257	320.136	0.00288809	16.5	30.1208	115.5	67.5124	120	(+) gfp DNA & (+) rfp DNA	0.197761	0.563129	0.596845	70.6496	25.6496
13	12	132	123.557	0	123.557	0		21.3109		53.1043	120	(+) gfp DNA & (+) rfp DNA	0.139919	0.442949	0.464523	72.4697	27.4697
13	12	133	97.8257	0	97.8257	0		14.5357		62.5231	120	(+) gfp DNA & (+) rfp DNA	0.0954354	0.521513	0.530173	79.6298	34.6298
13	12	134	7.18625	0	7.18625	0		35.9472		52.8897	120	(+) gfp DNA & (+) rfp DNA	0.236015	0.44116	0.500325	61.8537	16.8537
13	12	135	9.96802	0	9.96802	0		39.7304		18.5109	120	(+) gfp DNA & (+) rfp DNA	0.260854	0.154402	0.303125	30.6216	14.3784
13	12	136	18.777	0	18.777	0		11.5685		58.8069	120	(+) gfp DNA & (+) rfp DNA	0.0759541	0.490515	0.496361	81.1979	36.1979
13	12	137	71.8625	4.8681	66.9943	0.0677419	7.85714	13.9128	130.286	109.655	120	(+) gfp DNA & (+) rfp DNA	0.0913462	0.914648	0.919198	84.2968	39.2968
13	12	138	32.454	0.927257	31.5268	0.0285714	8.25	20.8713	196.75	179.013	120	(+) gfp DNA & (+) rfp DNA	0.137033	1.49317	1.49944	84.7565	39.7565
13	12	139	12.518	0	12.518	0		14.4203		30.2637	120	(+) gfp DNA & (+) rfp DNA	0.0946783	0.252433	0.269604	69.4408	24.4408
13	12	140	20.3997	0	20.3997	0		11.0037		52.6951	120	(+) gfp DNA & (+) rfp DNA	0.0722458	0.439536	0.445434	80.6659	35.6659
13	12	141	14.3725	0	14.3725	0		68.3827		30.7123	120	(+) gfp DNA & (+) rfp DNA	0.448974	0.256175	0.516917	29.7082	15.2918
13	12	142	170.384	4.40447	165.979	0.0258503	83.6842	80.8891	57.7895	48.9019	120	(+) gfp DNA & (+) rfp DNA	0.531086	0.407896	0.669651	37.5257	7.47425
13	12	143	4.40447	0	4.40447	0		4.9642		58.905	120	(+) gfp DNA & (+) rfp DNA	0.032593	0.491334	0.492414	86.2048	41.2048
13	12	144	107.098	0	107.098	0		71.4506		36.8103	120	(+) gfp DNA & (+) rfp DNA	0.469117	0.30704	0.560664	33.205	11.795
13	12	145	19.7042	0	19.7042	0		30.8243		30.8214	120	(+) gfp DNA & (+) rfp DNA	0.20238	0.257085	0.327186	51.7898	6.78983
13	12	146	77.8896	3.47722	74.4124	0.0446429	57.2667	48.0247	89.8667	90.5454	120	(+) gfp DNA & (+) rfp DNA	0.315311	0.755251	0.818428	67.3398	22.3398
13	12	147	12.7498	0	12.7498	0		11.7537		62.2428	120	(+) gfp DNA & (+) rfp DNA	0.07717	0.519175	0.524879	81.5455	36.5455
13	12	148	13.9089	0	13.9089	0		16.2537		39.0989	120	(+) gfp DNA & (+) rfp DNA	0.106715	0.326128	0.343144	71.881	26.881
13	12	149	11.5907	0	11.5907	0		15.5937		30.8755	120	(+) gfp DNA & (+) rfp DNA	0.102382	0.257537	0.277141	68.32	23.32
13	12	150	15.0679	0	15.0679	0		18.046		40.4078	120	(+) gfp DNA & (+) rfp DNA	0.118483	0.337047	0.357266	70.6318	25.6318
13	12	151	17.8497	0	17.8497	0		148.143		75.0766	120	(+) gfp DNA & (+) rfp DNA	0.972651	0.626223	1.15681	32.7747	12.2253
13	12	152	4.40447	0	4.40447	0		3.22735		15.7471	120	(+) gfp DNA & (+) rfp DNA	0.0211895	0.131349	0.133047	80.8358	35.8358
13	12	153	20.8633	0	20.8633	0		27.6537		19.4044	120	(+) gfp DNA & (+) rfp DNA	0.181563	0.161855	0.243233	41.7154	3.28455
13	12	154	19.936	0	19.936	0		16.2653		28.383	120	(+) gfp DNA & (+) rfp DNA	0.106792	0.236746	0.259717	65.7208	20.7208
13	12	155	33.1495	0	33.1495	0		12.2222		30.1785	120	(+) gfp DNA & (+) rfp DNA	0.0802462	0.251722	0.264204	72.3183	27.3183
13	12	156	173.861	19.7042	154.157	0.113333	122.035	114.606	12.2118	17.5877	120	(+) gfp DNA & (+) rfp DNA	0.75246	0.146701	0.766627	11.0321	33.9679
13	12	157	131.439	0	131.439	0		70.3269		46.0662	120	(+) gfp DNA & (+) rfp DNA	0.461739	0.384243	0.600704	39.7661	5.23391
13	12	158	4.8681	0	4.8681	0		26.468		17.2584	120	(+) gfp DNA & (+) rfp DNA	0.173778	0.143954	0.225658	39.6377	5.36233
13	12	159	66.9943	0	66.9943	0		45.8229		56.3232	120	(+) gfp DNA & (+) rfp DNA	0.300855	0.469798	0.557875	57.3648	12.3648
13	12	160	12.9816	0	12.9816	0		12.718		33.7048	120	(+) gfp DNA & (+) rfp DNA	0.0835011	0.281136	0.293274	73.4579	28.4579
13	12	161	362.558	22.2542	340.303	0.0613811	23.7292	61.8558	95.3854	81.5202	120	(+) gfp DNA & (+) rfp DNA	0.406121	0.67997	0.792018	59.1517	14.1517
13	12	162	239.001	0	239.001	0		37.1339		50.4065	120	(+) gfp DNA & (+) rfp DNA	0.243807	0.420447	0.486022	59.8916	14.8916
13	12	163	32.9176	0	32.9176	0		22.5424		45.2	120	(+) gfp DNA & (+) rfp DNA	0.148005	0.377019	0.405029	68.5668	23.5668
13	12	164	28.9768	0	28.9768	0		13.7457		46.1955	120	(+) gfp DNA & (+) rfp DNA	0.0902487	0.385323	0.39575	76.818	31.818
13	12	165	11.8225	0	11.8225	0		91.3027		16.4881	120	(+) gfp DNA & (+) rfp DNA	0.599458	0.137529	0.615032	12.9213	32.0787
13	12	166	35.6994	0	35.6994	0		15.6173		84.3688	120	(+) gfp DNA & (+) rfp DNA	0.102537	0.70373	0.711161	81.71	36.71
13	12	167	66.2989	0	66.2989	0		14.7572		82.6645	120	(+) gfp DNA & (+) rfp DNA	0.0968898	0.689515	0.696289	82.0012	37.0012
13	12	168	86.6986	0	86.6986	0		30.6494		78.9899	120	(+) gfp DNA & (+) rfp DNA	0.201232	0.658864	0.688909	73.0162	28.0162
13	12	169	65.6035	0	65.6035	0		55.0788		35.5608	120	(+) gfp DNA & (+) rfp DNA	0.361626	0.296617	0.467712	39.3597	5.64031
13	12	170	29.4404	0	29.4404	0		27.8324		18.8242	120	(+) gfp DNA & (+) rfp DNA	0.182737	0.157015	0.240928	40.6705	4.32946
13	12	171	98.9847	0	98.9847	0		46.948		41.1015	120	(+) gfp DNA & (+) rfp DNA	0.308242	0.342832	0.461029	48.0411	3.04112
13	12	172	138.625	0	138.625	0		45.6015		41.1189	120	(+) gfp DNA & (+) rfp DNA	0.299402	0.342978	0.455275	48.8807	3.88074
13	12	173	52.8537	0	52.8537	0		15.6791		66.7954	120	(+) gfp DNA & (+) rfp DNA	0.102943	0.557148	0.566579	79.5317	34.5317
13	12	174	81.3668	2.54996	78.8169	0.031339	81.1818	79.2625	29.6364	21.6185	120	(+) gfp DNA & (+) rfp DNA	0.520406	0.180322	0.550762	19.1114	25.8886
13	12	175	35.004	0	35.004	0		10.8994		50.4864	120	(+) gfp DNA & (+) rfp DNA	0.071561	0.421113	0.42715	80.3557	35.3557
13	12	176	7.18625	0	7.18625	0		7.20528		51.051	120	(+) gfp DNA & (+) rfp DNA	0.0473071	0.425823	0.428443	83.6607	38.6607
13	12	177	115.675	4.40447	111.271	0.0380762	87	91.3287	71.1579	63.626	120	(+) gfp DNA & (+) rfp DNA	0.599628	0.530712	0.800755	41.511	3.48899
13	12	178	19.7042	0	19.7042	0		115.201		15.2097	120	(+) gfp DNA & (+) rfp DNA	0.756363	0.126866	0.766929	9.52165	35.4783
13	12	179	108.025	0	108.025	0		14.979		77.4074	120	(+) gfp DNA & (+) rfp DNA	0.0983462	0.645664	0.653111	81.3394	36.3394
13	12	180	111.966	0	111.966	0		12.1201		52.7035	120	(+) gfp DNA & (+) rfp DNA	0.079576	0.439607	0.446751	79.7396	34.7396
13	12	181	43.1175	0	43.1175	0		15.544		36.3252	120	(+) gfp DNA & (+) rfp DNA	0.102056	0.302993	0.319719	71.3852	26.3852
13	12	182	39.6403	1.39089	38.2494	0.0350877	162.333	96.8203	23.6667	12.4549	120	(+) gfp DNA & (+) rfp DNA	0.635684	0.103888	0.644118	9.28164	35.7184
13	12	183	79.0487	0	79.0487	0		12.1437		66.7607	120	(+) gfp DNA & (+) rfp DNA	0.0797308	0.556859	0.562538	81.8518	36.8518
13	12	184	78.8169	10.1998	68.6171	0.129412	6	14.6929	153.455	166.095	120	(+) gfp DNA & (+) rfp DNA	0.0964675	1.38542	1.38878	86.0169	41.0169
13	12	185	8.34532	0	8.34532	0		64.9481		43.31	120	(+) gfp DNA & (+) rfp DNA	0.426424	0.361254	0.558875	40.2703	4.7297
13	12	186	16.4588	0	16.4588	0		76.2889		13.7212	120	(+) gfp DNA & (+) rfp DNA	0.500883	0.11445	0.513792	12.8709	32.1291
13	12	187	57.7218	0	57.7218	0		40.1995		36.1437	120	(+) gfp DNA & (+) rfp DNA	0.263934	0.301479	0.400687	48.799	3.799
13	12	188	5.09992	0	5.09992	0		10.2537		39.2519	120	(+) gfp DNA & (+) rfp DNA	0.0673216	0.327405	0.334255	78.3807	33.3807
13	12	189	9.04076	0	9.04076	0		5.67675		36.3463	120	(+) gfp DNA & (+) rfp DNA	0.0372713	0.303169	0.305451	82.9913	37.9913
13	12	190	57.49	0	57.49	0		11.7295		90.176	120	(+) gfp DNA & (+) rfp DNA	0.0770111	0.752169	0.756101	84.1541	39.1541
13	12	191	43.1175	0	43.1175	0		66.3504		22.3413	120	(+) gfp DNA & (+) rfp DNA	0.435631	0.186352	0.473816	23.16	21.84
13	12	192	58.8808	0	58.8808	0		16.2537		61.5722	120	(+) gfp DNA & (+) rfp DNA	0.106715	0.513581	0.524551	78.2617	33.2617
13	12	193	67.2262	2.08633	65.1398	0.0310345	18.3333	10.2056	164.778	104.041	120	(+) gfp DNA & (+) rfp DNA	0.0670061	0.867817	0.8704	85.5848	40.5848
13	12	194	9.50439	0	9.50439	0		10.2171		33.6521	120	(+) gfp DNA & (+) rfp DNA	0.0670814	0.280696	0.288601	76.5594	31.5594
13	12	195	12.518	0	12.518	0		14.4203		42.7267	120	(+) gfp DNA & (+) rfp DNA	0.0946783	0.356388	0.36875	75.1224	30.1224
13	12	196	2.78177	0	2.78177	0		5.25367		23.2822	120	(+) gfp DNA & (+) rfp DNA	0.0344935	0.1942	0.197239	79.9282	34.9282
13	12	197	2.78177	0	2.78177	0		-0.246331		5.86554	120	(+) gfp DNA & (+) rfp DNA	-0.00161731	0.0489252	0.0489519	91.8933	46.8933
13	12	198	30.3677	0	30.3677	0		48.1506		11.9705	120	(+) gfp DNA & (+) rfp DNA	0.316138	0.0998474	0.331531	17.5279	27.4721
13	12	199	82.0623	12.0543	70.0079	0.146893	17.1538	31.0252	77.3077	93.6983	120	(+) gfp DNA & (+) rfp DNA	0.203699	0.781549	0.807659	75.3917	30.3917
13	12	200	4.17266	0	4.17266	0		1.587		48.7267	120	(+) gfp DNA & (+) rfp DNA	0.0104196	0.406435	0.406568	88.5314	43.5314
13	12	201	14.6043	0	14.6043	0		17.5632		13.0679	120	(+) gfp DNA & (+) rfp DNA	0.115313	0.109001	0.158677	43.3882	1.61181
13	12	202	144.652	0	144.652	0		47.3947		31.5995	120	(+) gfp DNA & (+) rfp DNA	0.311175	0.263575	0.407801	40.2657	4.73431
13	12	203	38.9448	0	38.9448	0		13.7001		92.9667	120	(+) gfp DNA & (+) rfp DNA	0.0899495	0.775447	0.780646	83.3834	38.3834
13	12	204	46.8265	0	46.8265	0		48.3032		89.3928	120	(+) gfp DNA & (+) rfp DNA	0.31714	0.745636	0.810278	66.9586	21.9586
13	12	205	337.29	1.39089	335.899	0.00412371	11	32.4176	107.833	62.8602	120	(+) gfp DNA & (+) rfp DNA	0.212841	0.524324	0.565878	67.9061	22.9061
13	12	206	22.2542	0	22.2542	0		14.8787		42.626	120	(+) gfp DNA & (+) rfp DNA	0.0976875	0.355548	0.368724	74.637	29.637
13	12	207	66.7625	0	66.7625	0		10.528		72.3065	120	(+) gfp DNA & (+) rfp DNA	0.0691226	0.603117	0.607065	83.4619	38.4619
13	12	208	70.9352	0	70.9352	0		12.587		93.9097	120	(+) gfp DNA & (+) rfp DNA	0.0826413	0.783312	0.787659	83.9774	38.9774
13	12	209	68.3852	0	68.3852	0		59.2215		51.1088	120	(+) gfp DNA & (+) rfp DNA	0.388825	0.426304	0.576992	47.6326	2.63259
13	12	210	83.2214	0	83.2214	0		33.2244		34.7562	120	(+) gfp DNA & (+) rfp DNA	0.218139	0.289906	0.362808	53.0405	8.0405
13	12	211	25.4996	2.31814	23.1814	0.0909091	9.9	13.9437	158.2	132.966	120	(+) gfp DNA & (+) rfp DNA	0.0915487	1.10908	1.11285	85.2812	40.2812
13	12	212	223.933	0	223.933	0		28.7775		56.2398	120	(+) gfp DNA & (+) rfp DNA	0.188942	0.469103	0.505724	68.0618	23.0618
13	12	213	346.562	23.4133	323.149	0.0675585	17.9703	36.4667	85.0693	145.984	120	(+) gfp DNA & (+) rfp DNA	0.239426	1.21767	1.24098	78.876	33.876
13	12	214	25.9632	0	25.9632	0		15.959		55.2138	120	(+) gfp DNA & (+) rfp DNA	0.104781	0.460545	0.472314	77.1825	32.1825
13	12	215	132.366	0	132.366	0		81.9726		14.7478	120	(+) gfp DNA & (+) rfp DNA	0.5382	0.123013	0.552079	12.8746	32.1254
13	12	216	75.1079	0	75.1079	0		26.1426		57.9952	120	(+) gfp DNA & (+) rfp DNA	0.171642	0.483745	0.513293	70.4644	25.4644
13	12	217	42.6538	0	42.6538	0		16.0743		54.121	120	(+) gfp DNA & (+) rfp DNA	0.105538	0.45143	0.463602	76.8414	31.8414
13	12	218	8.34532	0	8.34532	0		8.00367		19.6433	120	(+) gfp DNA & (+) rfp DNA	0.052549	0.163847	0.172068	72.218	27.218
13	12	219	13.677	0	13.677	0		18.2113		71.3867	120	(+) gfp DNA & (+) rfp DNA	0.119568	0.595445	0.607332	78.6457	33.6457
13	12	220	135.148	0	135.148	0		10.9612		75.9011	120	(+) gfp DNA & (+) rfp DNA	0.071967	0.633101	0.637178	83.5148	38.5148
13	12	221	4.8681	0	4.8681	0		28.0394		10.9727	120	(+) gfp DNA & (+) rfp DNA	0.184096	0.0915245	0.205592	26.4346	18.5654
13	12	222	128.657	1.39089	127.266	0.0108108	33	31.6243	41.1667	47.5946	120	(+) gfp DNA & (+) rfp DNA	0.207633	0.396992	0.448012	62.3897	17.3897
13	12	223	116.139	3.01359	113.125	0.0259481	2.53846	10.5057	97.7692	83.3512	120	(+) gfp DNA & (+) rfp DNA	0.0689764	0.695242	0.698656	84.3341	39.3341
13	12	224	23.8769	0	23.8769	0		78.2585		14.9699	120	(+) gfp DNA & (+) rfp DNA	0.513815	0.124866	0.528769	13.6591	31.3409
13	12	225	80.4396	15.5316	64.908	0.193084	28.597	45.8537	33.4478	42.8263	120	(+) gfp DNA & (+) rfp DNA	0.301057	0.357219	0.467163	49.8765	4.87646
13	12	226	78.8169	0	78.8169	0		44.9272		28.9802	120	(+) gfp DNA & (+) rfp DNA	0.294974	0.241728	0.381369	39.3342	5.66582
13	12	227	25.7314	2.08633	23.6451	0.0810811	18.3333	14.9596	117.111	93.2136	120	(+) gfp DNA & (+) rfp DNA	0.0982186	0.777506	0.783685	82.8002	37.8002
13	12	228	39.6403	0	39.6403	0		11.7186		47.9109	120	(+) gfp DNA & (+) rfp DNA	0.0769396	0.39963	0.406969	79.1024	34.1024
13	12	229	50.7673	0	50.7673	0		44.3564		40.7274	120	(+) gfp DNA & (+) rfp DNA	0.291227	0.339712	0.447457	49.3943	4.39434
13	12	230	8.80895	0	8.80895	0		22.3326		17.1945	120	(+) gfp DNA & (+) rfp DNA	0.146627	0.143421	0.205108	44.3667	0.633263
13	12	231	36.6267	0.927257	35.6994	0.0253165	0	12.1822	82	77.2	120	(+) gfp DNA & (+) rfp DNA	0.0799838	0.643934	0.648883	82.9195	37.9195
13	12	232	88.7849	0	88.7849	0		11.2132		58.6978	120	(+) gfp DNA & (+) rfp DNA	0.0736215	0.489605	0.49511	81.4486	36.4486
13	12	233	19.2406	0	19.2406	0		12.4766		75.1517	120	(+) gfp DNA & (+) rfp DNA	0.0819162	0.626849	0.632179	82.5548	37.5548
13	12	234	22.0224	0	22.0224	0		47.0484		34.3471	120	(+) gfp DNA & (+) rfp DNA	0.308901	0.286493	0.421306	42.8447	2.15533
13	12	235	34.5403	0	34.5403	0		11.049		68.7665	120	(+) gfp DNA & (+) rfp DNA	0.0725432	0.57359	0.578159	82.7919	37.7919
13	12	236	39.6403	0	39.6403	0		13.8414		51.2033	120	(+) gfp DNA & (+) rfp DNA	0.0908771	0.427093	0.436654	77.9877	32.9877
13	12	237	49.3765	0	49.3765	0		12.4579		59.9747	120	(+) gfp DNA & (+) rfp DNA	0.0817937	0.500256	0.506899	80.7141	35.7141
13	12	238	62.5899	0	62.5899	0		61.2203		35.8711	120	(+) gfp DNA & (+) rfp DNA	0.401949	0.299205	0.501085	36.6635	8.33651
13	12	239	44.972	0	44.972	0		10.13		48.0124	120	(+) gfp DNA & (+) rfp DNA	0.0665093	0.400478	0.405963	80.5707	35.5707
13	12	240	30.5995	0	30.5995	0		66.14		59.1458	120	(+) gfp DNA & (+) rfp DNA	0.43425	0.493343	0.657236	48.6452	3.64515
13	12	241	26.8905	0	26.8905	0		9.42608		46.5983	120	(+) gfp DNA & (+) rfp DNA	0.061888	0.388682	0.393578	80.953	35.953
13	12	242	4.40447	0	4.40447	0		13.6484		32.6945	120	(+) gfp DNA & (+) rfp DNA	0.0896101	0.272709	0.287054	71.8099	26.8099
13	12	243	13.9089	0	13.9089	0		9.10367		64.2989	120	(+) gfp DNA & (+) rfp DNA	0.0597711	0.536325	0.539645	83.6409	38.6409
13	12	244	43.3493	0	43.3493	0		80.4809		71.0246	120	(+) gfp DNA & (+) rfp DNA	0.528406	0.592425	0.793839	48.269	3.26902
13	12	245	17.6179	0	17.6179	0		15.3852		35.4576	120	(+) gfp DNA & (+) rfp DNA	0.101014	0.295757	0.312531	71.1428	26.1428
13	12	246	95.5075	16.9224	78.5851	0.177184	80.8356	96.6711	18.8904	25.3397	120	(+) gfp DNA & (+) rfp DNA	0.634704	0.211362	0.668972	18.4182	26.5818
13	12	247	52.39	0	52.39	0		17.1342		66.7439	120	(+) gfp DNA & (+) rfp DNA	0.112496	0.556719	0.567971	78.576	33.576
13	12	248	52.39	0	52.39	0		33.6563		35.2837	120	(+) gfp DNA & (+) rfp DNA	0.220974	0.294305	0.368029	53.0996	8.09957
13	12	249	4.63629	0	4.63629	0		6.35367		25.2155	120	(+) gfp DNA & (+) rfp DNA	0.0417157	0.210326	0.214423	78.7816	33.7816
13	12	250	63.5171	12.9816	50.5355	0.20438	161.446	184.813	14.2679	24.4045	120	(+) gfp DNA & (+) rfp DNA	1.21341	0.203561	1.23037	9.52322	35.4768
13	12	251	149.057	8.1135	140.943	0.0544323	12.2571	11.8047	163.657	101.068	120	(+) gfp DNA & (+) rfp DNA	0.0775047	0.843019	0.846574	84.7472	39.7472
13	12	252	19.0088	0	19.0088	0		8.60733		49.4936	120	(+) gfp DNA & (+) rfp DNA	0.0565123	0.412832	0.416682	82.2053	37.2053
13	12	253	35.004	0	35.004	0		52.4689		41.1751	120	(+) gfp DNA & (+) rfp DNA	0.34449	0.343447	0.486446	44.9131	0.0869005
13	12	254	100.376	0	100.376	0		16.0654		51.9423	120	(+) gfp DNA & (+) rfp DNA	0.105479	0.433257	0.445912	76.3171	31.3171
13	12	255	13.4452	0	13.4452	0		27.0985		64.2362	120	(+) gfp DNA & (+) rfp DNA	0.177918	0.535802	0.56457	71.6308	26.6308
13	12	256	101.535	21.7905	79.7441	0.214612	7.02128	11.2682	70.4787	130.499	120	(+) gfp DNA & (+) rfp DNA	0.0739826	1.08851	1.09102	86.1118	41.1118
13	12	257	86.6986	0	86.6986	0		11.9301		64.5567	120	(+) gfp DNA & (+) rfp DNA	0.0783286	0.538475	0.544143	81.7236	36.7236
13	12	258	93.653	0.927257	92.7257	0.00990099	8.25	12.6312	97.5	82.4305	120	(+) gfp DNA & (+) rfp DNA	0.0829313	0.687563	0.692546	83.1224	38.1224
13	12	259	50.5355	0	50.5355	0		10.9555		53.01	120	(+) gfp DNA & (+) rfp DNA	0.0719295	0.442163	0.447976	80.7603	35.7603
13	12	260	74.6442	0	74.6442	0		27.3344		68.3671	120	(+) gfp DNA & (+) rfp DNA	0.179467	0.570258	0.597832	72.5306	27.5306
13	12	261	24.1087	0	24.1087	0		9.59021		23.8078	120	(+) gfp DNA & (+) rfp DNA	0.0629655	0.198584	0.208327	72.4076	27.4076
13	12	262	24.5723	0	24.5723	0		11.8952		56.8325	120	(+) gfp DNA & (+) rfp DNA	0.0780991	0.474047	0.480437	80.6446	35.6446
13	12	263	274.005	2.54996	271.455	0.00930626	18	21.43	121.545	75.9063	120	(+) gfp DNA & (+) rfp DNA	0.140701	0.633144	0.648589	77.471	32.471
13	12	264	14.1407	0	14.1407	0		18.1471		60.8532	120	(+) gfp DNA & (+) rfp DNA	0.119147	0.507584	0.521381	76.7899	31.7899
13	12	265	3.94084	0	3.94084	0		15.2831		49.2332	120	(+) gfp DNA & (+) rfp DNA	0.100343	0.41066	0.422741	76.2691	31.2691
13	12	266	31.5268	0	31.5268	0		14.7978		70.645	120	(+) gfp DNA & (+) rfp DNA	0.0971565	0.589258	0.597214	80.6373	35.6373
13	12	267	78.5851	0	78.5851	0		12.6121		63.558	120	(+) gfp DNA & (+) rfp DNA	0.0828059	0.530145	0.536573	81.1224	36.1224
13	12	268	26.195	0	26.195	0		8.51473		64.4872	120	(+) gfp DNA & (+) rfp DNA	0.0559044	0.537896	0.540793	84.0665	39.0665
13	12	269	116.139	0	116.139	0		9.69978		84.8082	120	(+) gfp DNA & (+) rfp DNA	0.0636849	0.707395	0.710256	84.8557	39.8557
13	12	270	145.116	0.927257	144.189	0.00638978	41.25	32.7746	102.25	51.1236	120	(+) gfp DNA & (+) rfp DNA	0.215185	0.426428	0.477646	63.2235	18.2235
13	12	271	16.6906	0	16.6906	0		13.0453		76.4767	120	(+) gfp DNA & (+) rfp DNA	0.0856506	0.637901	0.643625	82.3527	37.3527
13	12	272	15.9952	0	15.9952	0		54.8261		22.3184	120	(+) gfp DNA & (+) rfp DNA	0.359967	0.186161	0.405255	27.3462	17.6538
13	12	273	52.6219	0	52.6219	0		49.9563		41.5561	120	(+) gfp DNA & (+) rfp DNA	0.327994	0.346624	0.477209	46.5819	1.58191
13	12	274	7.88169	0	7.88169	0		23.0772		19.8508	120	(+) gfp DNA & (+) rfp DNA	0.151516	0.165578	0.22444	47.5393	2.53927
13	12	275	75.5715	0	75.5715	0		124.297		18.1616	120	(+) gfp DNA & (+) rfp DNA	0.816083	0.151488	0.830024	10.516	34.484
13	12	276	42.6538	0	42.6538	0		52.5526		35.5014	120	(+) gfp DNA & (+) rfp DNA	0.34504	0.296122	0.454687	40.637	4.36299
13	12	277	62.1262	2.78177	59.3445	0.0447761	11	11.8787	137.333	107.659	120	(+) gfp DNA & (+) rfp DNA	0.0779907	0.897993	0.901373	85.0363	40.0363
13	12	278	90.1758	3.2454	86.9304	0.0359897	30.6429	32.775	79.7143	58.6035	120	(+) gfp DNA & (+) rfp DNA	0.215188	0.488819	0.534088	66.24	21.24
13	12	279	210.024	26.4268	183.597	0.125828	24.614	32.6527	115.535	176.628	120	(+) gfp DNA & (+) rfp DNA	0.214385	1.47328	1.48879	81.7207	36.7207
13	12	280	19.2406	0	19.2406	0		18.4525		16.5493	120	(+) gfp DNA & (+) rfp DNA	0.121152	0.13804	0.183664	48.7279	3.7279
13	12	281	82.5259	0	82.5259	0		51.0711		38.2082	120	(+) gfp DNA & (+) rfp DNA	0.335313	0.3187	0.462606	43.5449	1.45511
13	12	282	48.681	0	48.681	0		10.4441		57.0632	120	(+) gfp DNA & (+) rfp DNA	0.0685722	0.475971	0.480885	81.8019	36.8019
13	12	283	206.778	30.8313	175.947	0.149103	15.6316	16.8907	103.624	138.174	120	(+) gfp DNA & (+) rfp DNA	0.110898	1.15252	1.15785	84.5038	39.5038
13	12	284	4.40447	0	4.40447	0		41.4905		33.905	120	(+) gfp DNA & (+) rfp DNA	0.27241	0.282806	0.392666	46.0726	1.07263
13	12	285	36.8585	0	36.8585	0		12.6279		58.6187	120	(+) gfp DNA & (+) rfp DNA	0.0829097	0.488946	0.495925	80.376	35.376
13	12	286	18.3133	0	18.3133	0		3.51316		30.2548	120	(+) gfp DNA & (+) rfp DNA	0.023066	0.252359	0.253411	84.7776	39.7776
13	12	287	2.31814	0	2.31814	0		9.65367		159.516	120	(+) gfp DNA & (+) rfp DNA	0.0633822	1.33054	1.33205	87.2727	42.2727
13	12	288	209.792	0	209.792	0		64.0498		33.1222	120	(+) gfp DNA & (+) rfp DNA	0.420526	0.276276	0.50316	33.304	11.696
13	12	289	127.266	0	127.266	0		64.9304		27.0336	120	(+) gfp DNA & (+) rfp DNA	0.426307	0.22549	0.482269	27.8761	17.1239
13	12	290	132.598	8.80895	123.789	0.0664336	82.6316	73.0739	25.0263	25.6455	120	(+) gfp DNA & (+) rfp DNA	0.479775	0.213912	0.525302	24.0302	20.9698
13	12	291	48.2174	0	48.2174	0		11.4941		67.678	120	(+) gfp DNA & (+) rfp DNA	0.0754655	0.564511	0.569533	82.3857	37.3857
13	12	292	16.227	0	16.227	0		13.8965		40.8298	120	(+) gfp DNA & (+) rfp DNA	0.0912391	0.340567	0.352576	75.0024	30.0024
13	12	293	70.0079	0	70.0079	0		14.1775		42.5526	120	(+) gfp DNA & (+) rfp DNA	0.093084	0.354937	0.36694	75.3048	30.3048
13	12	294	76.4987	0	76.4987	0		54.2264		23.3216	120	(+) gfp DNA & (+) rfp DNA	0.356029	0.194528	0.405707	28.6514	16.3486
13	12	295	35.2358	0	35.2358	0		35.1813		29.484	120	(+) gfp DNA & (+) rfp DNA	0.230987	0.245929	0.337396	46.7946	1.7946
13	12	296	3.70903	0	3.70903	0		24.5037		37.7405	120	(+) gfp DNA & (+) rfp DNA	0.160881	0.314798	0.353526	62.9302	17.9302
13	12	297	310.399	4.8681	305.531	0.0156833	12.5714	24.0382	146.286	82.6148	120	(+) gfp DNA & (+) rfp DNA	0.157825	0.6891	0.706942	77.1	32.1
13	12	298	37.0903	0	37.0903	0		8.82867		77.3468	120	(+) gfp DNA & (+) rfp DNA	0.0579656	0.645159	0.647758	84.8659	39.8659
13	12	299	154.157	0	154.157	0		34.8995		38.8404	120	(+) gfp DNA & (+) rfp DNA	0.229137	0.323972	0.396814	54.7293	9.72927
13	12	300	40.5675	0	40.5675	0		14.468		68.1384	120	(+) gfp DNA & (+) rfp DNA	0.0949909	0.568351	0.576234	80.5116	35.5116
13	12	301	22.0224	0	22.0224	0		8.09051		50.284	120	(+) gfp DNA & (+) rfp DNA	0.0531191	0.419425	0.422775	82.7821	37.7821
13	12	302	25.7314	0	25.7314	0		42.8888		62.4669	120	(+) gfp DNA & (+) rfp DNA	0.281591	0.521044	0.592267	61.6116	16.6116
13	12	303	61.4308	0	61.4308	0		20.4291		56.7344	120	(+) gfp DNA & (+) rfp DNA	0.13413	0.473229	0.49187	74.1754	29.1754
13	12	304	18.5451	0	18.5451	0		10.8912		39.1405	120	(+) gfp DNA & (+) rfp DNA	0.0715071	0.326476	0.334215	77.6458	32.6458
13	12	305	49.8401	0	49.8401	0		84.363		17.7807	120	(+) gfp DNA & (+) rfp DNA	0.553894	0.148311	0.573406	14.9899	30.0101
13	12	306	16.6906	0	16.6906	0		53.9759		18.0044	120	(+) gfp DNA & (+) rfp DNA	0.354385	0.150177	0.384892	22.9657	22.0343
13	12	307	147.202	0	147.202	0		15.9694		63.0714	120	(+) gfp DNA & (+) rfp DNA	0.104849	0.526087	0.536433	78.7286	33.7286
13	12	308	39.8721	0	39.8721	0		60.7769		19.9644	120	(+) gfp DNA & (+) rfp DNA	0.399037	0.166525	0.432391	22.6516	22.3484
13	12	309	27.8177	0	27.8177	0		25.8787		69.6405	120	(+) gfp DNA & (+) rfp DNA	0.169909	0.58088	0.60522	73.6956	28.6956
13	12	310	8.57713	0	8.57713	0		10.4564		52.8993	120	(+) gfp DNA & (+) rfp DNA	0.0686524	0.44124	0.446549	81.1563	36.1563
13	12	311	48.2174	0	48.2174	0		14.0325		95.553	120	(+) gfp DNA & (+) rfp DNA	0.092132	0.797019	0.802327	83.4061	38.4061
13	12	312	251.982	17.3861	234.596	0.0689972	9.24	10.8406	67.9867	77.7114	120	(+) gfp DNA & (+) rfp DNA	0.0711753	0.6482	0.652096	83.7338	38.7338
13	12	313	13.2134	0	13.2134	0		13.0695		42.8875	120	(+) gfp DNA & (+) rfp DNA	0.0858089	0.35773	0.367877	76.5113	31.5113
13	12	314	11.1271	0	11.1271	0		9.37867		29.0739	120	(+) gfp DNA & (+) rfp DNA	0.0615767	0.242509	0.250204	75.7528	30.7528
13	12	315	38.713	0	38.713	0		11.61		53.2173	120	(+) gfp DNA & (+) rfp DNA	0.0762264	0.443892	0.45039	80.256	35.256
13	12	316	52.1582	0	52.1582	0		11.3403		87.1511	120	(+) gfp DNA & (+) rfp DNA	0.0744562	0.726938	0.730741	84.1519	39.1519
13	12	317	5.09992	0	5.09992	0		8.75367		24.7519	120	(+) gfp DNA & (+) rfp DNA	0.0574732	0.206459	0.214309	74.4441	29.4441
13	12	318	10.1998	0	10.1998	0		26.0037		23.4792	120	(+) gfp DNA & (+) rfp DNA	0.17073	0.195843	0.259813	48.919	3.91903
13	12	319	96.4348	1.39089	95.0439	0.0144231	136.167	73.5878	39.8333	32.5009	120	(+) gfp DNA & (+) rfp DNA	0.483149	0.271094	0.554008	29.2967	15.7033
13	12	320	5.79536	0	5.79536	0		20.8737		16.3555	120	(+) gfp DNA & (+) rfp DNA	0.137048	0.136424	0.193374	44.8691	0.1309
13	12	321	99.912	0	99.912	0		38.2131		46.8789	120	(+) gfp DNA & (+) rfp DNA	0.250892	0.391022	0.464592	57.3145	12.3145
13	12	322	6.4908	0	6.4908	0		28.0751		48.2941	120	(+) gfp DNA & (+) rfp DNA	0.18433	0.402827	0.442998	65.4116	20.4116
13	12	323	95.0439	0	95.0439	0		34.0732		46.9033	120	(+) gfp DNA & (+) rfp DNA	0.223711	0.391226	0.450672	60.2382	15.2382
13	12	324	287.218	0	287.218	0		43.7182		55.4327	120	(+) gfp DNA & (+) rfp DNA	0.287036	0.462371	0.544221	58.1683	13.1683
13	12	325	53.3173	0	53.3173	0		53.0537		62.2416	120	(+) gfp DNA & (+) rfp DNA	0.34833	0.519165	0.625193	56.1407	11.1407
13	12	326	54.0127	5.33173	48.681	0.0987124	130.087	105.049	144.478	108.601	120	(+) gfp DNA & (+) rfp DNA	0.68971	0.905856	1.13854	52.7147	7.71471
13	12	327	14.3725	0	14.3725	0		28.5117		61.7284	120	(+) gfp DNA & (+) rfp DNA	0.187197	0.514884	0.547858	70.0202	25.0202
13	12	328	4.40447	0	4.40447	0		8.43788		53.6419	120	(+) gfp DNA & (+) rfp DNA	0.0553998	0.447433	0.45085	82.9417	37.9417
13	12	329	3.2454	0	3.2454	0		2.11081		38.2584	120	(+) gfp DNA & (+) rfp DNA	0.0138588	0.319118	0.319419	87.5133	42.5133
13	12	330	65.3716	17.6179	47.7538	0.269504	6.07895	11.2925	84.6711	140.684	120	(+) gfp DNA & (+) rfp DNA	0.0741422	1.17346	1.1758	86.3847	41.3847
13	12	331	236.451	1.85451	234.596	0.00784314	16.5	14.9849	107.375	69.9031	120	(+) gfp DNA & (+) rfp DNA	0.0983849	0.58307	0.591312	80.4224	35.4224
13	12	332	8.34532	0	8.34532	0		26.3648		37.9489	120	(+) gfp DNA & (+) rfp DNA	0.173101	0.316536	0.360776	61.3275	16.3275
13	12	333	7.64987	0	7.64987	0		20.7537		16.7822	120	(+) gfp DNA & (+) rfp DNA	0.13626	0.139982	0.195351	45.7719	0.77193
13	12	334	15.2997	0	15.2997	0		12.7537		56.4792	120	(+) gfp DNA & (+) rfp DNA	0.0837356	0.4711	0.478484	79.9212	34.9212
13	12	335	225.092	45.4356	179.656	0.201854	129.469	108.693	15.5102	40.4188	120	(+) gfp DNA & (+) rfp DNA	0.713636	0.337138	0.789264	25.2871	19.7129
13	12	336	64.4444	0	64.4444	0		13.2932		62.5076	120	(+) gfp DNA & (+) rfp DNA	0.0872782	0.521384	0.528638	80.497	35.497
13	12	337	4.40447	0	4.40447	0		60.701		16.0103	120	(+) gfp DNA & (+) rfp DNA	0.398539	0.133544	0.420318	18.5251	26.4749
13	12	338	95.7393	0.927257	94.8121	0.00968523	57.75	45.6167	100	76.6828	120	(+) gfp DNA & (+) rfp DNA	0.299502	0.63962	0.706269	64.9087	19.9087
13	12	339	126.339	0	126.339	0		41.7885		28.1541	120	(+) gfp DNA & (+) rfp DNA	0.274367	0.234837	0.361145	40.5609	4.43909
13	12	340	11.1271	0	11.1271	0		18.3162		54.0114	120	(+) gfp DNA & (+) rfp DNA	0.120257	0.450515	0.466289	75.0544	30.0544
13	12	341	40.7993	0	40.7993	0		25.8275		74.4905	120	(+) gfp DNA & (+) rfp DNA	0.169573	0.621335	0.644059	74.7347	29.7347
13	12	342	237.842	17.3861	220.455	0.0730994	13.2	33.0502	169.067	144.898	120	(+) gfp DNA & (+) rfp DNA	0.216995	1.20861	1.22794	79.8215	34.8215
13	12	343	9.7362	0	9.7362	0		9.96795		71.7584	120	(+) gfp DNA & (+) rfp DNA	0.0654457	0.598545	0.602113	83.76	38.76
13	12	344	19.2406	0	19.2406	0		15.6693		42.0553	120	(+) gfp DNA & (+) rfp DNA	0.102879	0.350788	0.365563	73.6547	28.6547
13	12	345	52.8537	0	52.8537	0		13.6484		133.335	120	(+) gfp DNA & (+) rfp DNA	0.0896101	1.11216	1.11577	85.3935	40.3935
13	12	346	9.96802	0	9.96802	0		41.242		21.9062	120	(+) gfp DNA & (+) rfp DNA	0.270779	0.182723	0.326663	34.0116	10.9884
13	12	347	24.1087	0	24.1087	0		105.821		16.1155	120	(+) gfp DNA & (+) rfp DNA	0.694779	0.134422	0.707663	10.95	34.05
13	12	348	8.57713	0	8.57713	0		14.0239		40.7101	120	(+) gfp DNA & (+) rfp DNA	0.0920757	0.339568	0.35183	74.8287	29.8287
13	12	349	44.972	0	44.972	0		7.57841		39.8114	120	(+) gfp DNA & (+) rfp DNA	0.0497569	0.332072	0.335779	81.4783	36.4783
13	12	350	19.936	0	19.936	0		16.6374		35.569	120	(+) gfp DNA & (+) rfp DNA	0.109235	0.296686	0.316156	69.7872	24.7872
13	12	351	2.78177	0	2.78177	0		5.25367		7.11554	120	(+) gfp DNA & (+) rfp DNA	0.0344935	0.0593516	0.068647	59.836	14.836
13	12	352	51.4628	0	51.4628	0		32.4654		61.4354	120	(+) gfp DNA & (+) rfp DNA	0.213155	0.51244	0.555004	67.4146	22.4146
13	12	353	129.121	1.85451	127.266	0.0143627	16.5	19.4112	109.75	87.3159	120	(+) gfp DNA & (+) rfp DNA	0.127447	0.728313	0.739379	80.0744	35.0744
13	12	354	35.004	0	35.004	0		14.4093		44.8506	120	(+) gfp DNA & (+) rfp DNA	0.0946058	0.374105	0.385881	75.8082	30.8082
13	12	355	29.4404	0	29.4404	0		20.5411		43.462	120	(+) gfp DNA & (+) rfp DNA	0.134865	0.362522	0.386795	69.5939	24.5939
13	12	356	197.042	41.0311	156.011	0.208235	16.5989	34.7849	35.4011	82.0502	120	(+) gfp DNA & (+) rfp DNA	0.228384	0.68439	0.721491	71.5459	26.5459
13	12	357	51.4628	0	51.4628	0		13.2807		56.7777	120	(+) gfp DNA & (+) rfp DNA	0.0871958	0.47359	0.48155	79.5677	34.5677
13	12	358	15.9952	0	15.9952	0		12.6667		54.9561	120	(+) gfp DNA & (+) rfp DNA	0.0831647	0.458396	0.465879	79.7169	34.7169
13	12	359	94.3484	0	94.3484	0		36.8397		78.5578	120	(+) gfp DNA & (+) rfp DNA	0.241875	0.65526	0.698476	69.7395	24.7395
13	12	360	5.09992	0	5.09992	0		20.7537		81.3428	120	(+) gfp DNA & (+) rfp DNA	0.13626	0.67849	0.692038	78.6444	33.6444
13	12	361	5.09992	0	5.09992	0		46.2991		11.661	120	(+) gfp DNA & (+) rfp DNA	0.303982	0.0972658	0.319164	17.7432	27.2568
13	12	362	7.18625	0	7.18625	0		13.5924		18.9865	120	(+) gfp DNA & (+) rfp DNA	0.0892422	0.158369	0.181782	60.5983	15.5983
13	12	363	12.7498	0	12.7498	0		33.99		19.1701	120	(+) gfp DNA & (+) rfp DNA	0.223165	0.1599	0.274537	35.622	9.37804
13	12	364	17.3861	0	17.3861	0		13.407		94.2755	120	(+) gfp DNA & (+) rfp DNA	0.0880251	0.786364	0.791275	83.6129	38.6129
13	12	365	22.486	0	22.486	0		20.166		40.6413	120	(+) gfp DNA & (+) rfp DNA	0.132402	0.338994	0.363933	68.6657	23.6657
13	12	366	98.0575	0	98.0575	0		39.9783		125.016	120	(+) gfp DNA & (+) rfp DNA	0.262482	1.04278	1.0753	75.8713	30.8713
13	12	367	40.3357	0	40.3357	0		21.564		97.0178	120	(+) gfp DNA & (+) rfp DNA	0.141581	0.809238	0.821529	80.0762	35.0762
13	12	368	114.748	0	114.748	0		76.4991		34.6388	120	(+) gfp DNA & (+) rfp DNA	0.502263	0.288926	0.579437	29.9096	15.0904
13	12	369	6.02717	0	6.02717	0		4.83059		57.6925	120	(+) gfp DNA & (+) rfp DNA	0.0317158	0.48122	0.482264	86.2293	41.2293
13	12	370	51.6946	11.1271	40.5675	0.215247	8.9375	12.388	148.229	183.853	120	(+) gfp DNA & (+) rfp DNA	0.0813345	1.53354	1.53569	86.964	41.964
13	12	371	30.8313	11.8225	19.0088	0.383459	151.588	158.973	32.7255	45.3472	120	(+) gfp DNA & (+) rfp DNA	1.04376	0.378247	1.11018	19.92	25.08
13	12	372	77.6578	0	77.6578	0		65.2283		20.4588	120	(+) gfp DNA & (+) rfp DNA	0.428263	0.17065	0.461011	21.7257	23.2743
13	12	373	69.5443	0	69.5443	0		10.4237		88.9122	120	(+) gfp DNA & (+) rfp DNA	0.0684377	0.741627	0.744779	84.7277	39.7277
13	12	374	66.0671	12.0543	54.0127	0.182456	10.7885	16.3245	67.8077	73.0769	120	(+) gfp DNA & (+) rfp DNA	0.10718	0.609543	0.618895	80.0272	35.0272
13	12	375	74.876	0	74.876	0		26.5277		53.5459	120	(+) gfp DNA & (+) rfp DNA	0.17417	0.446633	0.479391	68.6961	23.6961
13	12	376	17.3861	0	17.3861	0		36.7537		19.5689	120	(+) gfp DNA & (+) rfp DNA	0.24131	0.163226	0.29133	34.0751	10.9249
13	12	377	4.8681	0	4.8681	0		24.8965		25.9727	120	(+) gfp DNA & (+) rfp DNA	0.163461	0.216641	0.271391	52.9646	7.96461
13	12	378	16.4588	0	16.4588	0		14.6269		76.5522	120	(+) gfp DNA & (+) rfp DNA	0.0960345	0.638531	0.645712	81.4469	36.4469
13	12	379	153.229	1.85451	151.375	0.0121029	122.875	67.3907	27.625	29.6822	120	(+) gfp DNA & (+) rfp DNA	0.442461	0.247582	0.50702	29.2295	15.7705
13	12	380	176.411	1.39089	175.02	0.00788436	11	11.3828	146.5	93.7116	120	(+) gfp DNA & (+) rfp DNA	0.0747351	0.78166	0.785224	84.5385	39.5385
13	12	381	6.02717	0	6.02717	0		22.5998		40.4232	120	(+) gfp DNA & (+) rfp DNA	0.148382	0.337175	0.36838	66.247	21.247
13	12	382	21.3269	0	21.3269	0		19.1341		66.2242	120	(+) gfp DNA & (+) rfp DNA	0.125627	0.552384	0.56649	77.1873	32.1873
13	12	383	172.934	8.57713	164.356	0.0495979	8.91892	8.64365	132.973	114.55	120	(+) gfp DNA & (+) rfp DNA	0.0567508	0.955475	0.957159	86.6009	41.6009
13	12	384	7.64987	0	7.64987	0		48.8143		26.7822	120	(+) gfp DNA & (+) rfp DNA	0.320495	0.223394	0.390669	34.8775	10.1225
13	12	385	232.046	0	232.046	0		64.1992		39.0466	120	(+) gfp DNA & (+) rfp DNA	0.421507	0.325692	0.532676	37.6928	7.30724
13	12	386	2.78177	0	2.78177	0		21.7537		5.61554	120	(+) gfp DNA & (+) rfp DNA	0.142826	0.0468399	0.150311	18.1569	26.8431
13	12	387	13.9089	0	13.9089	0		12.4037		36.7322	120	(+) gfp DNA & (+) rfp DNA	0.0814376	0.306388	0.317026	75.115	30.115
13	12	388	38.0176	0	38.0176	0		14.8573		117.737	120	(+) gfp DNA & (+) rfp DNA	0.0975474	0.982063	0.986895	84.3275	39.3275
13	12	389	11.8225	0	11.8225	0		11.4007		54.9391	120	(+) gfp DNA & (+) rfp DNA	0.0748527	0.458253	0.464327	80.723	35.723
13	12	390	76.9624	0	76.9624	0		12.079		77.4649	120	(+) gfp DNA & (+) rfp DNA	0.0793058	0.646144	0.650993	83.0027	38.0027
13	12	391	92.7257	0	92.7257	0		15.0787		66.508	120	(+) gfp DNA & (+) rfp DNA	0.0990006	0.554752	0.563516	79.8815	34.8815
13	12	392	81.8305	0	81.8305	0		45.595		41.1892	120	(+) gfp DNA & (+) rfp DNA	0.299359	0.343564	0.455689	48.9333	3.93325
13	12	393	32.2222	0	32.2222	0		28.2501		42.54	120	(+) gfp DNA & (+) rfp DNA	0.185479	0.354831	0.400384	62.4028	17.4028
13	12	394	11.5907	0	11.5907	0		23.5337		22.4155	120	(+) gfp DNA & (+) rfp DNA	0.154513	0.186971	0.242554	50.4296	5.42963
13	12	395	23.1814	0	23.1814	0		17.2437		39.4555	120	(+) gfp DNA & (+) rfp DNA	0.113215	0.329103	0.348033	71.0162	26.0162
13	12	396	79.0487	0	79.0487	0		28.8006		77.2915	120	(+) gfp DNA & (+) rfp DNA	0.189093	0.644698	0.671857	73.6533	28.6533
13	12	397	27.8177	0	27.8177	0		27.537		73.9572	120	(+) gfp DNA & (+) rfp DNA	0.180797	0.616886	0.642834	73.6652	28.6652
13	12	398	116.371	0	116.371	0		40.8712		46.0558	120	(+) gfp DNA & (+) rfp DNA	0.268344	0.384157	0.468599	55.0646	10.0646
13	12	399	59.8081	0	59.8081	0		16.2537		67.883	120	(+) gfp DNA & (+) rfp DNA	0.106715	0.56622	0.576189	79.3267	34.3267
13	12	400	54.0127	1.39089	52.6219	0.0257511	190	158.644	17.5	19.6926	120	(+) gfp DNA & (+) rfp DNA	1.04159	0.164259	1.05446	8.96172	36.0383
13	12	401	55.4036	0	55.4036	0		24.762		50.6929	120	(+) gfp DNA & (+) rfp DNA	0.162578	0.422836	0.453014	68.9686	23.9686
13	12	402	109.88	0	109.88	0		13.1208		67.2105	120	(+) gfp DNA & (+) rfp DNA	0.0861458	0.560611	0.567191	81.264	36.264
13	12	403	60.2717	0	60.2717	0		9.65367		69.0578	120	(+) gfp DNA & (+) rfp DNA	0.0633822	0.57602	0.579496	83.7207	38.7207
13	12	404	8.1135	0	8.1135	0		10.1251		50.687	120	(+) gfp DNA & (+) rfp DNA	0.0664774	0.422786	0.427981	81.0642	36.0642
13	12	405	17.3861	0	17.3861	0		32.3403		16.4755	120	(+) gfp DNA & (+) rfp DNA	0.212334	0.137424	0.252925	32.9113	12.0887
13	12	406	71.3988	0	71.3988	0		48.1628		37.622	120	(+) gfp DNA & (+) rfp DNA	0.316218	0.31381	0.4455	44.781	0.218975
13	12	407	69.0807	0	69.0807	0		95.1798		33.2498	120	(+) gfp DNA & (+) rfp DNA	0.624914	0.27734	0.683692	23.9319	21.0681
13	12	408	100.144	0	100.144	0		24.4481		81.8632	120	(+) gfp DNA & (+) rfp DNA	0.160517	0.682831	0.701444	76.7714	31.7714
13	12	409	54.0127	0	54.0127	0		14.2		113.077	120	(+) gfp DNA & (+) rfp DNA	0.0932318	0.943188	0.947785	84.3548	39.3548
13	12	410	3.94084	0	3.94084	0		7.51837		36.9979	120	(+) gfp DNA & (+) rfp DNA	0.0493627	0.308604	0.312527	80.9122	35.9122
13	12	411	68.8489	1.85451	66.9943	0.026936	12.375	15.0582	157.5	114.686	120	(+) gfp DNA & (+) rfp DNA	0.098866	0.956614	0.961709	84.0994	39.0994
13	12	412	22.2542	0	22.2542	0		40.6912		32.7405	120	(+) gfp DNA & (+) rfp DNA	0.267162	0.273093	0.382041	45.6289	0.628927
13	12	413	58.1854	0	58.1854	0		63.4867		22.1155	120	(+) gfp DNA & (+) rfp DNA	0.416829	0.184468	0.455823	23.8719	21.1281
13	12	414	2.54996	0	2.54996	0		29.7537		23.2974	120	(+) gfp DNA & (+) rfp DNA	0.195351	0.194326	0.275544	44.8493	0.150686
13	12	415	14.3725	0	14.3725	0		44.5117		29.0994	120	(+) gfp DNA & (+) rfp DNA	0.292247	0.242722	0.379897	39.7109	5.2891
13	12	416	66.9943	0	66.9943	0		10.944		107.742	120	(+) gfp DNA & (+) rfp DNA	0.0718539	0.898688	0.901556	85.4287	40.4287
13	12	417	189.161	24.1087	165.052	0.127451	127.423	215.81	11.2308	19.5804	120	(+) gfp DNA & (+) rfp DNA	1.41692	0.163323	1.4263	6.57523	38.4248
13	12	418	7.88169	0	7.88169	0		24.989		39.645	120	(+) gfp DNA & (+) rfp DNA	0.164068	0.330683	0.369147	63.6118	18.6118
13	12	419	96.8984	0	96.8984	0		22.8159		107.154	120	(+) gfp DNA & (+) rfp DNA	0.1498	0.893783	0.906249	80.4855	35.4855
13	12	420	85.5395	0	85.5395	0		55.0057		31.9394	120	(+) gfp DNA & (+) rfp DNA	0.361146	0.26641	0.448777	36.4155	8.58452
13	12	421	44.972	0	44.972	0		12.0011		44.5176	120	(+) gfp DNA & (+) rfp DNA	0.0787945	0.371327	0.379595	78.0197	33.0197
13	12	422	45.4356	0	45.4356	0		19.7945		61.4166	120	(+) gfp DNA & (+) rfp DNA	0.129963	0.512283	0.528511	75.7648	30.7648
13	12	423	68.1534	0	68.1534	0		16.7026		67.5441	120	(+) gfp DNA & (+) rfp DNA	0.109663	0.563394	0.573967	78.9853	33.9853
13	12	424	38.0176	0	38.0176	0		11.6256		67.6094	120	(+) gfp DNA & (+) rfp DNA	0.0763293	0.563939	0.569081	82.2918	37.2918
13	12	425	2.78177	0	2.78177	0		16.2537		36.0322	120	(+) gfp DNA & (+) rfp DNA	0.106715	0.300549	0.318932	70.4517	25.4517
13	12	426	80.2078	0.927257	79.2805	0.0115607	193.75	158.262	41.75	29.9752	120	(+) gfp DNA & (+) rfp DNA	1.03909	0.250027	1.06875	13.5294	31.4706
13	12	427	23.1814	0	23.1814	0		34.4337		71.8455	120	(+) gfp DNA & (+) rfp DNA	0.226078	0.599272	0.640499	69.3308	24.3308
13	12	428	30.5995	0	30.5995	0		16.5037		86.6383	120	(+) gfp DNA & (+) rfp DNA	0.108357	0.72266	0.730739	81.4725	36.4725
13	12	429	5.33173	0	5.33173	0		11.2319		72.1155	120	(+) gfp DNA & (+) rfp DNA	0.0737444	0.601524	0.606028	83.0106	38.0106
13	12	430	94.1166	0	94.1166	0		27.9606		50.9776	120	(+) gfp DNA & (+) rfp DNA	0.183578	0.42521	0.463147	66.6485	21.6485
13	12	431	109.88	0	109.88	0		13.6123		63.7105	120	(+) gfp DNA & (+) rfp DNA	0.0893732	0.531417	0.53888	80.4534	35.4534
13	12	432	116.834	0	116.834	0		26.2199		57.2346	120	(+) gfp DNA & (+) rfp DNA	0.17215	0.477401	0.507491	70.1708	25.1708
13	12	433	20.6315	0	20.6315	0		11.6188		45.0481	120	(+) gfp DNA & (+) rfp DNA	0.0762847	0.375752	0.383417	78.5238	33.5238
13	12	434	83.4532	9.96802	73.4852	0.119444	27.6279	39.8578	64.8837	77.0619	120	(+) gfp DNA & (+) rfp DNA	0.26169	0.642783	0.694011	67.8477	22.8477
13	12	435	10.4316	0	10.4316	0		15.887		74.4044	120	(+) gfp DNA & (+) rfp DNA	0.104308	0.620616	0.629321	80.4594	35.4594
13	12	436	238.769	1.39089	237.378	0.00582524	16.5	36.7556	88.8333	63.9778	120	(+) gfp DNA & (+) rfp DNA	0.241323	0.533647	0.585676	65.6668	20.6668
13	12	437	33.8449	0	33.8449	0		14.6715		66.1703	120	(+) gfp DNA & (+) rfp DNA	0.0963272	0.551935	0.560278	80.1001	35.1001
13	12	438	28.745	0	28.745	0		64.5279		15.8172	120	(+) gfp DNA & (+) rfp DNA	0.423665	0.131933	0.443732	17.297	27.703
13	12	439	2.78177	0	2.78177	0		10.7537		34.6155	120	(+) gfp DNA & (+) rfp DNA	0.0706044	0.288732	0.29724	76.259	31.259
13	12	440	286.059	3.2454	282.814	0.0113452	105.643	101.118	35.8571	33.4213	120	(+) gfp DNA & (+) rfp DNA	0.663904	0.278771	0.720057	22.7774	22.2226
13	12	441	70.9352	0	70.9352	0		119.094		14.5044	120	(+) gfp DNA & (+) rfp DNA	0.781922	0.120983	0.791226	8.79537	36.2046
13	12	442	86.2349	0	86.2349	0		12.794		67.2392	120	(+) gfp DNA & (+) rfp DNA	0.0840003	0.56085	0.567106	81.4819	36.4819
13	12	443	111.503	0	111.503	0		35.7828		64.7205	120	(+) gfp DNA & (+) rfp DNA	0.234936	0.539842	0.588748	66.4816	21.4816
13	12	444	56.7945	0	56.7945	0		48.9618		31.0706	120	(+) gfp DNA & (+) rfp DNA	0.321464	0.259164	0.412923	38.8757	6.12429
13	12	445	62.1262	0	62.1262	0		22.9029		42.664	120	(+) gfp DNA & (+) rfp DNA	0.150372	0.355866	0.386332	67.0935	22.0935
13	12	446	57.9536	0.927257	57.0263	0.016	82.75	68.0098	23.75	24.7619	120	(+) gfp DNA & (+) rfp DNA	0.446525	0.206542	0.49198	24.8231	20.1769
13	12	447	49.8401	0	49.8401	0		12.9537		73.483	120	(+) gfp DNA & (+) rfp DNA	0.0850487	0.61293	0.618803	82.1002	37.1002
13	12	448	5.33173	0	5.33173	0		57.2754		15.2895	120	(+) gfp DNA & (+) rfp DNA	0.376048	0.127531	0.397085	18.7336	26.2664
13	12	449	49.8401	0	49.8401	0		33.6979		37.1481	120	(+) gfp DNA & (+) rfp DNA	0.221247	0.309857	0.380738	54.472	9.47204
13	12	450	18.3133	0	18.3133	0		18.5511		40.9257	120	(+) gfp DNA & (+) rfp DNA	0.121799	0.341366	0.362444	70.3636	25.3636
13	12	451	48.4492	0	48.4492	0		31.036		93.3691	120	(+) gfp DNA & (+) rfp DNA	0.20377	0.778803	0.80502	75.3375	30.3375
13	12	452	3.94084	0	3.94084	0		7.51837		12.7038	120	(+) gfp DNA & (+) rfp DNA	0.0493627	0.105964	0.116897	65.0218	20.0218
13	12	453	67.9216	0	67.9216	0		85.2622		16.4739	120	(+) gfp DNA & (+) rfp DNA	0.559798	0.137411	0.576416	13.7914	31.2086
13	12	454	2.31814	0	2.31814	0		36.1537		13.1155	120	(+) gfp DNA & (+) rfp DNA	0.237371	0.109398	0.261367	24.7438	20.2562
13	12	455	6.95443	0	6.95443	0		36.1203		23.7822	120	(+) gfp DNA & (+) rfp DNA	0.237152	0.19837	0.309179	39.9114	5.08856
13	12	456	2.54996	0	2.54996	0		20.7537		11.9337	120	(+) gfp DNA & (+) rfp DNA	0.13626	0.0995406	0.168746	36.1488	8.85122
13	12	457	68.1534	0	68.1534	0		44.1278		72.9081	120	(+) gfp DNA & (+) rfp DNA	0.289726	0.608135	0.673624	64.5261	19.5261
13	12	458	2.31814	0	2.31814	0		16.2537		102.716	120	(+) gfp DNA & (+) rfp DNA	0.106715	0.856763	0.863383	82.9	37.9
13	12	459	65.3716	0	65.3716	0		45.8991		52.2574	120	(+) gfp DNA & (+) rfp DNA	0.301355	0.435885	0.529916	55.3414	10.3414
13	12	460	41.263	0	41.263	0		19.5964		44.1492	120	(+) gfp DNA & (+) rfp DNA	0.128662	0.368254	0.390083	70.7414	25.7414
13	12	461	172.238	6.4908	165.747	0.0376851	4.71429	36.9075	81.2143	75.4932	120	(+) gfp DNA & (+) rfp DNA	0.24232	0.629698	0.674713	68.9523	23.9523
13	12	462	19.2406	0	19.2406	0		72.4766		19.0192	120	(+) gfp DNA & (+) rfp DNA	0.475853	0.158641	0.5016	18.4375	26.5625
13	12	463	32.6858	0	32.6858	0		12.6331		62.8744	120	(+) gfp DNA & (+) rfp DNA	0.082944	0.524443	0.530962	81.0127	36.0127
13	12	464	2.31814	0	2.31814	0		16.2537		15.8155	120	(+) gfp DNA & (+) rfp DNA	0.106715	0.131919	0.169679	51.0291	6.02912
13	12	465	20.1678	0	20.1678	0		16.8226		53.7132	120	(+) gfp DNA & (+) rfp DNA	0.110451	0.448029	0.461442	76.1512	31.1512
13	12	466	6.02717	0	6.02717	0		16.2537		50.0386	120	(+) gfp DNA & (+) rfp DNA	0.106715	0.417378	0.430805	75.6579	30.6579
13	12	467	5.56354	0	5.56354	0		16.2537		33.1989	120	(+) gfp DNA & (+) rfp DNA	0.106715	0.276916	0.296767	68.9248	23.9248
13	12	468	43.3493	0	43.3493	0		28.3526		72.7893	120	(+) gfp DNA & (+) rfp DNA	0.186152	0.607145	0.635041	72.9543	27.9543
13	12	469	85.3077	0	85.3077	0		72.6368		47.7704	120	(+) gfp DNA & (+) rfp DNA	0.476905	0.398459	0.621456	39.8791	5.1209
13	12	470	6.95443	0	6.95443	0		50.4203		14.8489	120	(+) gfp DNA & (+) rfp DNA	0.33104	0.123856	0.353452	20.513	24.487
13	12	471	6.95443	0	6.95443	0		11.8537		14.0155	120	(+) gfp DNA & (+) rfp DNA	0.0778265	0.116905	0.140442	56.3474	11.3474
13	12	472	120.543	0	120.543	0		51.8691		32.9617	120	(+) gfp DNA & (+) rfp DNA	0.340552	0.274937	0.437683	38.915	6.08505
13	12	473	31.2949	0	31.2949	0		68.2944		30.2563	120	(+) gfp DNA & (+) rfp DNA	0.448394	0.252371	0.514537	29.3723	15.6277
13	12	474	109.648	0	109.648	0		42.5486		34.6525	120	(+) gfp DNA & (+) rfp DNA	0.279357	0.289041	0.401977	45.976	0.976034
13	12	475	129.352	3.01359	126.339	0.0232975	20.3846	16.95	33.7692	64.277	120	(+) gfp DNA & (+) rfp DNA	0.111287	0.536142	0.54757	78.2736	33.2736
13	12	476	58.8808	0	58.8808	0		64.9348		16.5565	120	(+) gfp DNA & (+) rfp DNA	0.426336	0.1381	0.448145	17.9483	27.0517
13	12	477	28.745	0	28.745	0		15.4633		34.5026	120	(+) gfp DNA & (+) rfp DNA	0.101526	0.287791	0.305174	70.5683	25.5683
13	12	478	20.8633	0	20.8633	0		48.5537		12.3711	120	(+) gfp DNA & (+) rfp DNA	0.318784	0.103189	0.335069	17.9365	27.0635
13	12	479	11.5907	0	11.5907	0		12.2937		51.6955	120	(+) gfp DNA & (+) rfp DNA	0.0807154	0.431199	0.438688	79.3976	34.3976
13	12	480	74.4124	0	74.4124	0		95.006		39.1249	120	(+) gfp DNA & (+) rfp DNA	0.623772	0.326345	0.703984	27.6177	17.3823
13	12	481	23.4133	0	23.4133	0		44.2289		17.9967	120	(+) gfp DNA & (+) rfp DNA	0.29039	0.150113	0.326895	27.3361	17.6639
13	12	482	29.9041	0	29.9041	0		13.5676		40.7512	120	(+) gfp DNA & (+) rfp DNA	0.0890797	0.339911	0.351389	75.3149	30.3149
13	12	483	8.34532	0	8.34532	0		13.5037		42.31	120	(+) gfp DNA & (+) rfp DNA	0.0886598	0.352913	0.363879	75.8978	30.8978
13	12	484	6.95443	0	6.95443	0		11.8537		51.3822	120	(+) gfp DNA & (+) rfp DNA	0.0778265	0.428585	0.435594	79.7078	34.7078
13	12	485	14.1407	0	14.1407	0		12.7373		40.0172	120	(+) gfp DNA & (+) rfp DNA	0.083628	0.333788	0.344105	75.9345	30.9345
13	12	486	14.6043	0	14.6043	0		15.4838		97.7822	120	(+) gfp DNA & (+) rfp DNA	0.101661	0.815613	0.821924	82.8951	37.8951
13	12	487	15.9952	0	15.9952	0		13.145		62.188	120	(+) gfp DNA & (+) rfp DNA	0.0863047	0.518718	0.525848	80.5536	35.5536
13	12	488	31.0631	0	31.0631	0		36.485		36.4439	120	(+) gfp DNA & (+) rfp DNA	0.239546	0.303983	0.387025	51.761	6.76099
13	12	489	19.4724	0	19.4724	0		11.5394		46.9251	120	(+) gfp DNA & (+) rfp DNA	0.0757631	0.391408	0.398673	79.045	34.045
13	12	490	19.936	0	19.936	0		17.056		31.476	120	(+) gfp DNA & (+) rfp DNA	0.111983	0.262545	0.28543	66.9004	21.9004
13	12	491	12.9816	0	12.9816	0		12.718		40.937	120	(+) gfp DNA & (+) rfp DNA	0.0835011	0.34146	0.351522	76.2585	31.2585
13	12	492	109.648	0	109.648	0		13.1511		76.1832	120	(+) gfp DNA & (+) rfp DNA	0.0863452	0.635453	0.641293	82.2621	37.2621
13	12	493	26.6587	0	26.6587	0		15.5363		59.3938	120	(+) gfp DNA & (+) rfp DNA	0.102005	0.495411	0.505803	78.3654	33.3654
13	12	494	15.7634	0	15.7634	0		17.7096		45.0273	120	(+) gfp DNA & (+) rfp DNA	0.116274	0.375578	0.393165	72.7982	27.7982
13	12	495	6.4908	0	6.4908	0		11.5394		48.0798	120	(+) gfp DNA & (+) rfp DNA	0.0757631	0.40104	0.408133	79.302	34.302
13	12	496	41.9584	0	41.9584	0		12.3393		68.541	120	(+) gfp DNA & (+) rfp DNA	0.081015	0.571708	0.57742	81.9345	36.9345
13	12	497	21.3269	0	21.3269	0		57.5471		16.2134	120	(+) gfp DNA & (+) rfp DNA	0.377832	0.135238	0.401306	19.6938	25.3062
13	12	498	20.1678	0	20.1678	0		17.5927		29.3569	120	(+) gfp DNA & (+) rfp DNA	0.115507	0.24487	0.270745	64.7463	19.7463
13	12	499	9.50439	0	9.50439	0		15.0464		17.1155	120	(+) gfp DNA & (+) rfp DNA	0.0987885	0.142763	0.17361	55.3177	10.3177
13	12	500	8.80895	0	8.80895	0		16.2537		44.6419	120	(+) gfp DNA & (+) rfp DNA	0.106715	0.372363	0.387353	74.0083	29.0083
13	12	501	31.0631	0	31.0631	0		99.7984		18.123	120	(+) gfp DNA & (+) rfp DNA	0.655237	0.151166	0.672449	12.9911	32.0089
13	12	502	10.4316	0	10.4316	0		13.687		46.5155	120	(+) gfp DNA & (+) rfp DNA	0.0898635	0.387992	0.398263	76.9596	31.9596
13	12	503	9.7362	0	9.7362	0		19.3965		20.5203	120	(+) gfp DNA & (+) rfp DNA	0.12735	0.171162	0.213341	53.3496	8.34963
13	12	504	38.713	0	38.713	0		15.9573		77.0796	120	(+) gfp DNA & (+) rfp DNA	0.104769	0.64293	0.651411	80.7447	35.7447
13	12	505	30.3677	0	30.3677	0		91.8453		17.2606	120	(+) gfp DNA & (+) rfp DNA	0.60302	0.143973	0.619969	13.4281	31.5719
13	12	506	137.002	20.3997	116.603	0.1489	16.125	19.1115	75.7955	109.855	120	(+) gfp DNA & (+) rfp DNA	0.125479	0.916315	0.924866	82.2025	37.2025
13	12	507	51.4628	0	51.4628	0		30.8302		51.9939	120	(+) gfp DNA & (+) rfp DNA	0.202419	0.433688	0.478601	64.9797	19.9797
13	12	508	37.0903	0	37.0903	0		14.8162		42.6468	120	(+) gfp DNA & (+) rfp DNA	0.0972772	0.355722	0.368783	74.7056	29.7056
13	12	509	134.916	0	134.916	0		12.9702		66.2496	120	(+) gfp DNA & (+) rfp DNA	0.085157	0.552596	0.559119	81.2394	36.2394
13	12	510	135.38	0	135.38	0		18.6338		97.7577	120	(+) gfp DNA & (+) rfp DNA	0.122342	0.815408	0.824535	81.4671	36.4671
13	12	511	70.0079	0	70.0079	0		37.4855		67.897	120	(+) gfp DNA & (+) rfp DNA	0.246115	0.566337	0.617503	66.5115	21.5115
13	12	512	73.2533	2.08633	71.167	0.028481	36.6667	34.6103	52.1111	50.6204	120	(+) gfp DNA & (+) rfp DNA	0.227238	0.422231	0.479496	61.7116	16.7116
13	12	513	203.069	30.1359	172.934	0.148402	24.3769	65.5325	57.5538	73.5566	120	(+) gfp DNA & (+) rfp DNA	0.430261	0.613544	0.749374	54.9591	9.95914
13	12	514	47.9856	10.4316	37.5539	0.217391	10.2667	12.7969	143.511	158.93	120	(+) gfp DNA & (+) rfp DNA	0.0840193	1.32566	1.32832	86.3735	41.3735
13	12	515	9.96802	0	9.96802	0		13.5676		40.2086	120	(+) gfp DNA & (+) rfp DNA	0.0890797	0.335384	0.347013	75.1254	30.1254
13	12	516	9.96802	0	9.96802	0		14.3351		48.4876	120	(+) gfp DNA & (+) rfp DNA	0.0941184	0.404441	0.415248	76.8997	31.8997
13	12	517	6.4908	0	6.4908	0		4.46795		39.0441	120	(+) gfp DNA & (+) rfp DNA	0.0293348	0.325672	0.32699	84.853	39.853
13	12	518	97.5938	0	97.5938	0		16.528		80.7046	120	(+) gfp DNA & (+) rfp DNA	0.108516	0.673167	0.681857	80.8425	35.8425
13	12	519	38.9448	0	38.9448	0		12.718		48.3179	120	(+) gfp DNA & (+) rfp DNA	0.0835011	0.403026	0.411585	78.2948	33.2948
13	12	520	94.5803	5.09992	89.4803	0.0539216	36	20.9609	84.9091	66.03	120	(+) gfp DNA & (+) rfp DNA	0.137621	0.550765	0.567698	75.9706	30.9706
13	12	521	56.3309	1.39089	54.94	0.0246914	27.5	10.8929	189.167	102.301	120	(+) gfp DNA & (+) rfp DNA	0.0715186	0.853307	0.856298	85.209	40.209
13	12	522	2.78177	0	2.78177	0		2.50367		19.7822	120	(+) gfp DNA & (+) rfp DNA	0.0164381	0.165006	0.165823	84.3109	39.3109
13	12	523	22.9496	0	22.9496	0		14.087		34.2267	120	(+) gfp DNA & (+) rfp DNA	0.0924897	0.285489	0.300097	72.0492	27.0492
13	12	524	41.9584	0	41.9584	0		13.9857		50.4636	120	(+) gfp DNA & (+) rfp DNA	0.0918247	0.420923	0.430822	77.6937	32.6937
13	12	525	37.5539	0	37.5539	0		19.9203		52.56	120	(+) gfp DNA & (+) rfp DNA	0.130789	0.438409	0.457502	73.3888	28.3888
13	12	526	16.9224	0	16.9224	0		7.4386		100.568	120	(+) gfp DNA & (+) rfp DNA	0.0488389	0.838846	0.840267	86.6679	41.6679
13	12	527	45.6674	0	45.6674	0		21.3628		74.4556	120	(+) gfp DNA & (+) rfp DNA	0.14026	0.621044	0.636685	77.2735	32.2735
13	12	528	6.25899	0	6.25899	0		9.53145		60.2267	120	(+) gfp DNA & (+) rfp DNA	0.0625797	0.502358	0.506241	82.8991	37.8991
13	12	529	214.196	0	214.196	0		45.3651		46.832	120	(+) gfp DNA & (+) rfp DNA	0.29785	0.390631	0.49123	52.6751	7.67509
13	12	530	163.893	3.2454	160.647	0.019802	68.5714	37.9716	103.143	81.6134	120	(+) gfp DNA & (+) rfp DNA	0.249306	0.680747	0.724962	69.886	24.886
13	12	531	170.152	0	170.152	0		12.9281		72.5624	120	(+) gfp DNA & (+) rfp DNA	0.0848805	0.605252	0.611175	82.0169	37.0169
13	12	532	66.2989	0	66.2989	0		59.6698		41.7204	120	(+) gfp DNA & (+) rfp DNA	0.391768	0.347995	0.524007	41.6137	3.38634
13	12	533	55.8673	0	55.8673	0		8.93209		97.9496	120	(+) gfp DNA & (+) rfp DNA	0.0586446	0.817009	0.819111	85.8944	40.8944
13	12	534	70.4716	2.08633	68.3852	0.0296053	7.33333	9.03841	168.556	107.766	120	(+) gfp DNA & (+) rfp DNA	0.0593427	0.898892	0.900849	86.223	41.223
13	12	535	67.9216	1.39089	66.5307	0.0204778	110.333	67.3286	20.5	18.9727	120	(+) gfp DNA & (+) rfp DNA	0.442053	0.158253	0.469526	19.6972	25.3028
13	12	536	34.3085	0	34.3085	0		19.1523		53.2034	120	(+) gfp DNA & (+) rfp DNA	0.125747	0.443776	0.461247	74.1796	29.1796
13	12	537	39.1766	0	39.1766	0		12.0614		54.938	120	(+) gfp DNA & (+) rfp DNA	0.0791902	0.458245	0.465037	80.1954	35.1954
13	12	538	28.9768	0	28.9768	0		127.906		25.0755	120	(+) gfp DNA & (+) rfp DNA	0.839779	0.209158	0.865433	13.9857	31.0143
13	12	539	57.49	0	57.49	0		14.5279		67.6357	120	(+) gfp DNA & (+) rfp DNA	0.0953843	0.564158	0.572164	80.4035	35.4035
13	12	540	43.8129	0	43.8129	0		69.1822		27.8616	120	(+) gfp DNA & (+) rfp DNA	0.454223	0.232397	0.510223	27.0959	17.9041
13	12	541	64.908	0	64.908	0		21.568		79.5655	120	(+) gfp DNA & (+) rfp DNA	0.141607	0.663666	0.678605	77.9554	32.9554
13	12	542	38.9448	0	38.9448	0		115.022		18.1155	120	(+) gfp DNA & (+) rfp DNA	0.755186	0.151104	0.770155	11.3148	33.6852
13	12	543	50.7673	0	50.7673	0		13.6167		80.2297	120	(+) gfp DNA & (+) rfp DNA	0.0894018	0.669206	0.675151	82.3907	37.3907
13	12	544	112.894	26.6587	86.2349	0.23614	6.6	13.0628	58.9826	123.223	120	(+) gfp DNA & (+) rfp DNA	0.0857653	1.02782	1.03139	85.2301	40.2301
13	12	545	14.3725	0	14.3725	0		11.9956		60.2284	120	(+) gfp DNA & (+) rfp DNA	0.0787584	0.502373	0.508509	81.0901	36.0901
13	12	546	15.5316	0	15.5316	0		15.5149		30.3693	120	(+) gfp DNA & (+) rfp DNA	0.101865	0.253314	0.273028	68.0936	23.0936
13	12	547	25.036	0	25.036	0		9.22589		53.0878	120	(+) gfp DNA & (+) rfp DNA	0.0605736	0.442811	0.446935	82.2107	37.2107
13	12	548	5.33173	0	5.33173	0		9.79715		50.2025	120	(+) gfp DNA & (+) rfp DNA	0.0643242	0.418745	0.423657	81.2669	36.2669
13	12	549	28.2814	0	28.2814	0		11.3848		38.05	120	(+) gfp DNA & (+) rfp DNA	0.0747482	0.317379	0.326063	76.7474	31.7474
13	12	550	31.2949	0	31.2949	0		23.7092		37.0192	120	(+) gfp DNA & (+) rfp DNA	0.155665	0.308782	0.345801	63.2461	18.2461
13	12	551	218.137	7.41806	210.719	0.0340064	6.1875	15.4753	82.25	127.622	120	(+) gfp DNA & (+) rfp DNA	0.101605	1.06451	1.06935	84.5478	39.5478
13	12	552	114.516	0	114.516	0		11.5776		67.6702	120	(+) gfp DNA & (+) rfp DNA	0.0760137	0.564445	0.569541	82.3301	37.3301
13	12	553	18.0815	0	18.0815	0		20.4973		27.3591	120	(+) gfp DNA & (+) rfp DNA	0.134577	0.228206	0.264932	59.4714	14.4714
13	12	554	3.47722	0	3.47722	0		50.487		50.4489	120	(+) gfp DNA & (+) rfp DNA	0.331478	0.4208	0.535677	51.7714	6.77135
13	12	555	26.195	0	26.195	0		12.8953		56.9562	120	(+) gfp DNA & (+) rfp DNA	0.0846652	0.475079	0.482564	79.8952	34.8952
13	12	556	12.9816	0	12.9816	0		13.8965		46.8655	120	(+) gfp DNA & (+) rfp DNA	0.0912391	0.390911	0.401418	76.8623	31.8623
13	12	557	159.72	0	159.72	0		11.9191		94.2157	120	(+) gfp DNA & (+) rfp DNA	0.0782563	0.785864	0.789751	84.3132	39.3132
13	12	558	71.6306	0	71.6306	0		40.786		53.4683	120	(+) gfp DNA & (+) rfp DNA	0.267785	0.445985	0.520204	59.0179	14.0179
13	12	559	21.3269	0	21.3269	0		8.00367		55.4634	120	(+) gfp DNA & (+) rfp DNA	0.052549	0.462627	0.465602	83.5196	38.5196
13	12	560	98.0575	3.2454	94.8121	0.0330969	37.7143	28.8906	83.6429	64.5043	120	(+) gfp DNA & (+) rfp DNA	0.189684	0.538038	0.570496	70.58	25.58
13	12	561	27.8177	0	27.8177	0		12.1287		160.607	120	(+) gfp DNA & (+) rfp DNA	0.0796321	1.33964	1.34201	86.5982	41.5982
13	12	562	42.422	0	42.422	0		15.4477		74.7549	120	(+) gfp DNA & (+) rfp DNA	0.101423	0.62354	0.631734	80.7613	35.7613
13	12	563	19.7042	0	19.7042	0		21.4948		56.4097	120	(+) gfp DNA & (+) rfp DNA	0.141127	0.47052	0.491229	73.304	28.304
13	12	564	23.6451	0	23.6451	0		15.9301		39.0861	120	(+) gfp DNA & (+) rfp DNA	0.104591	0.326022	0.342388	72.2133	27.2133
13	12	565	30.3677	0	30.3677	0		13.8682		47.23	120	(+) gfp DNA & (+) rfp DNA	0.091053	0.393952	0.404337	76.9859	31.9859
13	12	566	3.47722	0	3.47722	0		4.15367		61.6489	120	(+) gfp DNA & (+) rfp DNA	0.0272714	0.514221	0.514943	86.9642	41.9642
13	12	567	51.4628	0	51.4628	0		59.2852		47.539	120	(+) gfp DNA & (+) rfp DNA	0.389243	0.396528	0.555648	45.5312	0.531171
13	12	568	98.2893	0	98.2893	0		26.6169		71.9811	120	(+) gfp DNA & (+) rfp DNA	0.174756	0.600403	0.625319	73.7716	28.7716
13	12	569	12.7498	0	12.7498	0		11.7719		34.5337	120	(+) gfp DNA & (+) rfp DNA	0.0772894	0.28805	0.298239	74.9802	29.9802
13	12	570	34.0767	0	34.0767	0		13.672		55.0679	120	(+) gfp DNA & (+) rfp DNA	0.0897652	0.459328	0.468017	78.9422	33.9422
13	12	571	280.727	0	280.727	0		26.0377		61.0875	120	(+) gfp DNA & (+) rfp DNA	0.170954	0.509538	0.537451	71.453	26.453
13	12	572	70.2398	0	70.2398	0		17.0738		82.5644	120	(+) gfp DNA & (+) rfp DNA	0.1121	0.68868	0.697743	80.7548	35.7548
13	12	573	13.4452	0	13.4452	0		6.58125		64.288	120	(+) gfp DNA & (+) rfp DNA	0.0432099	0.536234	0.537972	85.393	40.393
13	12	574	17.8497	0	17.8497	0		57.7017		14.687	120	(+) gfp DNA & (+) rfp DNA	0.378847	0.122506	0.398162	17.9194	27.0806
13	12	575	37.3221	0	37.3221	0		10.822		71.7429	120	(+) gfp DNA & (+) rfp DNA	0.071053	0.598416	0.602619	83.2287	38.2287
13	12	576	49.3765	3.2454	46.1311	0.0657277	7.07143	15.1909	93.7143	84.9246	120	(+) gfp DNA & (+) rfp DNA	0.0997372	0.708366	0.715353	81.9855	36.9855
13	12	577	187.77	0	187.77	0		74.9364		40.239	120	(+) gfp DNA & (+) rfp DNA	0.492003	0.335638	0.595584	34.3013	10.6987
13	12	578	7.41806	0	7.41806	0		20.3787		21.7405	120	(+) gfp DNA & (+) rfp DNA	0.133798	0.18134	0.225358	53.579	8.579
13	12	579	11.5907	0	11.5907	0		8.99367		44.4355	120	(+) gfp DNA & (+) rfp DNA	0.0590489	0.370642	0.375316	80.948	35.948
13	12	580	56.5627	0	56.5627	0		10.9791		57.2795	120	(+) gfp DNA & (+) rfp DNA	0.0720843	0.477775	0.483182	81.4202	36.4202
13	12	581	8.80895	0	8.80895	0		15.3852		23.5892	120	(+) gfp DNA & (+) rfp DNA	0.101014	0.196761	0.221175	62.8248	17.8248
13	12	582	32.6858	1.39089	31.2949	0.0425532	16.5	18.3314	87.5	66.397	120	(+) gfp DNA & (+) rfp DNA	0.120357	0.553826	0.566753	77.7392	32.7392
13	12	583	54.0127	5.79536	48.2174	0.107296	132.88	125.278	15.56	26.3127	120	(+) gfp DNA & (+) rfp DNA	0.822524	0.219477	0.851303	14.9403	30.0597
13	12	584	4.17266	0	4.17266	0		64.1426		38.7267	120	(+) gfp DNA & (+) rfp DNA	0.421135	0.323024	0.530753	37.4893	7.51066
13	12	585	9.96802	0	9.96802	0		21.242		33.4876	120	(+) gfp DNA & (+) rfp DNA	0.139467	0.279324	0.312207	63.467	18.467
13	12	586	15.0679	0	15.0679	0		44.4306		20.9309	120	(+) gfp DNA & (+) rfp DNA	0.291714	0.174587	0.339967	30.9	14.1
13	12	587	8.80895	0	8.80895	0		44.1221		11.1682	120	(+) gfp DNA & (+) rfp DNA	0.289688	0.0931551	0.304298	17.8262	27.1738
13	12	588	26.6587	0	26.6587	0		99.9015		21.0982	120	(+) gfp DNA & (+) rfp DNA	0.655914	0.175982	0.679112	15.0188	29.9812
13	12	589	167.37	0	167.37	0		56.1886		70.5851	120	(+) gfp DNA & (+) rfp DNA	0.368912	0.588759	0.69479	57.929	12.929
13	12	590	41.263	0	41.263	0		9.9503		41.7841	120	(+) gfp DNA & (+) rfp DNA	0.0653298	0.348526	0.354596	79.3833	34.3833
13	12	591	20.3997	0	20.3997	0		15.14		26.7178	120	(+) gfp DNA & (+) rfp DNA	0.0994035	0.222857	0.244021	65.9611	20.9611
13	12	592	6.25899	0	6.25899	0		11.9759		63.9674	120	(+) gfp DNA & (+) rfp DNA	0.078629	0.53356	0.539322	81.6168	36.6168
13	12	593	15.5316	0	15.5316	0		9.11188		56.9663	120	(+) gfp DNA & (+) rfp DNA	0.059825	0.475163	0.478914	82.824	37.824
13	12	594	115.212	0	115.212	0		73.7376		52.9747	120	(+) gfp DNA & (+) rfp DNA	0.484132	0.441868	0.655463	42.3868	2.61323
13	12	595	11.1271	0	11.1271	0		38.2537		17.9905	120	(+) gfp DNA & (+) rfp DNA	0.251159	0.150061	0.292573	30.8573	14.1427
13	12	596	143.493	7.41806	136.075	0.0516963	43.125	40.4504	63.0312	56.981	120	(+) gfp DNA & (+) rfp DNA	0.265582	0.475285	0.544453	60.8042	15.8042
13	12	597	67.6898	0	67.6898	0		30.6167		106.729	120	(+) gfp DNA & (+) rfp DNA	0.201017	0.890236	0.912649	77.2759	32.2759
13	12	598	46.8265	0	46.8265	0		92.5705		33.1205	120	(+) gfp DNA & (+) rfp DNA	0.607782	0.276262	0.667622	24.4438	20.5562
13	12	599	118.225	0.927257	117.298	0.00784314	16.5	42.1726	104.5	62.1294	120	(+) gfp DNA & (+) rfp DNA	0.276889	0.518229	0.587561	61.8845	16.8845
13	12	600	9.96802	0	9.96802	0		74.3351		15.3016	120	(+) gfp DNA & (+) rfp DNA	0.488055	0.127632	0.504468	14.6554	30.3446
13	12	601	85.7713	0	85.7713	0		12.9591		72.1345	120	(+) gfp DNA & (+) rfp DNA	0.0850842	0.601682	0.607668	81.9511	36.9511
13	12	602	7.18625	0	7.18625	0		12.5279		24.1155	120	(+) gfp DNA & (+) rfp DNA	0.082253	0.201151	0.217318	67.7597	22.7597
13	12	603	97.362	3.47722	93.8848	0.0357143	11	43.3117	71.3333	36.1773	120	(+) gfp DNA & (+) rfp DNA	0.284368	0.301759	0.414636	46.6996	1.69956
13	12	604	118.225	0	118.225	0		80.2576		14.7155	120	(+) gfp DNA & (+) rfp DNA	0.52694	0.122744	0.541047	13.1125	31.8875
13	12	605	52.6219	0	52.6219	0		51.9079		15.8688	120	(+) gfp DNA & (+) rfp DNA	0.340807	0.132364	0.365608	21.2254	23.7746
13	12	606	8.57713	0	8.57713	0		14.9158		43.0885	120	(+) gfp DNA & (+) rfp DNA	0.0979315	0.359407	0.37251	74.758	29.758
13	12	607	15.2997	0	15.2997	0		9.25367		31.8277	120	(+) gfp DNA & (+) rfp DNA	0.060756	0.265478	0.272342	77.1096	32.1096
13	12	608	32.2222	0	32.2222	0		11.3868		77.0364	120	(+) gfp DNA & (+) rfp DNA	0.074761	0.64257	0.646904	83.3637	38.3637
13	12	609	64.2126	0	64.2126	0		14.4107		64.6101	120	(+) gfp DNA & (+) rfp DNA	0.0946151	0.538921	0.547163	80.0424	35.0424
13	12	610	158.097	0	158.097	0		26.6173		82.5056	120	(+) gfp DNA & (+) rfp DNA	0.174759	0.688189	0.710031	75.7515	30.7515
13	12	611	26.195	0	26.195	0		71.0634		14.8766	120	(+) gfp DNA & (+) rfp DNA	0.466574	0.124088	0.482793	14.8933	30.1067
13	12	612	20.6315	0	20.6315	0		66.2143		17.9582	120	(+) gfp DNA & (+) rfp DNA	0.434737	0.149792	0.45982	19.0117	25.9883
13	12	613	40.1039	0	40.1039	0		58.1988		20.8207	120	(+) gfp DNA & (+) rfp DNA	0.38211	0.173668	0.419725	24.4417	20.5583
13	12	614	4.63629	0	4.63629	0		16.2537		23.8655	120	(+) gfp DNA & (+) rfp DNA	0.106715	0.199065	0.225865	61.8051	16.8051
13	12	615	86.0031	0	86.0031	0		35.193		52.3231	120	(+) gfp DNA & (+) rfp DNA	0.231064	0.436433	0.493826	62.1016	17.1016
13	12	616	29.2086	3.70903	25.4996	0.126984	18.5625	22.5719	205.938	192.025	120	(+) gfp DNA & (+) rfp DNA	0.148198	1.6017	1.60854	84.7137	39.7137
13	12	617	75.1079	0	75.1079	0		44.4049		67.7112	120	(+) gfp DNA & (+) rfp DNA	0.291545	0.564787	0.635597	62.6971	17.6971
13	12	618	16.227	0	16.227	0		56.368		14.7298	120	(+) gfp DNA & (+) rfp DNA	0.37009	0.122863	0.389951	18.3652	26.6348
13	12	619	35.6994	0	35.6994	0		46.9615		15.2	120	(+) gfp DNA & (+) rfp DNA	0.308331	0.126785	0.33338	22.3523	22.6477
13	12	620	135.611	0	135.611	0		16.005		50.1634	120	(+) gfp DNA & (+) rfp DNA	0.105082	0.418419	0.431413	75.9022	30.9022
13	12	621	88.5531	0	88.5531	0		95.3558		40.6208	120	(+) gfp DNA & (+) rfp DNA	0.626069	0.338823	0.711873	28.4219	16.5781
13	12	622	44.0447	0	44.0447	0		36.4274		30.8471	120	(+) gfp DNA & (+) rfp DNA	0.239168	0.2573	0.351289	47.0916	2.09161
13	12	623	193.565	0	193.565	0		41.4387		70.9203	120	(+) gfp DNA & (+) rfp DNA	0.27207	0.591555	0.651122	65.3012	20.3012
13	12	624	76.2669	3.01359	73.2533	0.0395137	61.0769	46.067	50.4615	58.9953	120	(+) gfp DNA & (+) rfp DNA	0.302458	0.492087	0.577607	58.4233	13.4233
13	12	625	95.5075	1.39089	94.1166	0.0145631	11	15.1182	155.667	87.7559	120	(+) gfp DNA & (+) rfp DNA	0.0992602	0.731983	0.738682	82.2775	37.2775
13	12	626	156.011	0	156.011	0		48.8324		43.2522	120	(+) gfp DNA & (+) rfp DNA	0.320615	0.360772	0.482649	48.3728	3.37283
13	12	627	20.3997	0	20.3997	0		54.6059		10.2178	120	(+) gfp DNA & (+) rfp DNA	0.358521	0.085228	0.368512	13.3722	31.6278
13	12	628	5.09992	0	5.09992	0		59.7991		12.7974	120	(+) gfp DNA & (+) rfp DNA	0.392618	0.106744	0.40687	15.2098	29.7902
13	12	629	62.5899	0	62.5899	0		25.924		54.1378	120	(+) gfp DNA & (+) rfp DNA	0.170207	0.45157	0.482582	69.3474	24.3474
13	12	630	83.2214	0	83.2214	0		33.2216		92.9596	120	(+) gfp DNA & (+) rfp DNA	0.21812	0.775387	0.805482	74.2884	29.2884
13	12	631	5.09992	0	5.09992	0		16.2537		50.2519	120	(+) gfp DNA & (+) rfp DNA	0.106715	0.419157	0.432528	75.7163	30.7163
13	12	632	8.34532	0	8.34532	0		19.0037		31.9489	120	(+) gfp DNA & (+) rfp DNA	0.124771	0.266489	0.294252	64.911	19.911
13	12	633	29.4404	0	29.4404	0		10.1474		47.3045	120	(+) gfp DNA & (+) rfp DNA	0.0666237	0.394573	0.400158	80.416	35.416
13	12	634	29.6722	0.927257	28.745	0.03125	16.5	9.33431	64.25	57.3494	120	(+) gfp DNA & (+) rfp DNA	0.0612854	0.478358	0.482268	82.6993	37.6993
13	12	635	77.426	0	77.426	0		15.3644		49.1006	120	(+) gfp DNA & (+) rfp DNA	0.100877	0.409554	0.421794	76.1629	31.1629
13	12	636	30.8313	0	30.8313	0		17.3702		74.8449	120	(+) gfp DNA & (+) rfp DNA	0.114046	0.62429	0.634622	79.6473	34.6473
13	12	637	48.2174	0	48.2174	0		84.2921		13.9184	120	(+) gfp DNA & (+) rfp DNA	0.553429	0.116095	0.565475	11.8474	33.1526
13	12	638	19.7042	0	19.7042	0		145.283		19.445	120	(+) gfp DNA & (+) rfp DNA	0.953872	0.162193	0.967563	9.65006	35.3499
13	12	639	10.1998	0	10.1998	0		10.2537		96.6155	120	(+) gfp DNA & (+) rfp DNA	0.0673216	0.805882	0.808689	85.2247	40.2247
13	12	640	3.2454	0	3.2454	0		9.18224		56.4727	120	(+) gfp DNA & (+) rfp DNA	0.060287	0.471045	0.474888	82.7066	37.7066
13	12	641	198.433	1.39089	197.042	0.00700935	27.5	27.8784	74	62.5826	120	(+) gfp DNA & (+) rfp DNA	0.183038	0.522009	0.55317	70.6772	25.6772
13	12	642	221.615	13.4452	208.169	0.0606695	15.3621	38.8528	74.0517	61.6612	120	(+) gfp DNA & (+) rfp DNA	0.255092	0.514324	0.574109	63.6197	18.6197
13	12	643	44.7402	0	44.7402	0		14.4583		74.5715	120	(+) gfp DNA & (+) rfp DNA	0.0949277	0.62201	0.629212	81.3228	36.3228
13	12	644	9.50439	0	9.50439	0		23.0951		13.0424	120	(+) gfp DNA & (+) rfp DNA	0.151634	0.108788	0.186621	35.6572	9.34283
13	12	645	16.6906	0	16.6906	0		20.837		159.657	120	(+) gfp DNA & (+) rfp DNA	0.136808	1.33172	1.33873	84.1346	39.1346
13	12	646	12.2862	0	12.2862	0		11.5839		42.2854	120	(+) gfp DNA & (+) rfp DNA	0.0760551	0.352707	0.360814	77.8315	32.8315
13	12	647	58.1854	0	58.1854	0		70.1122		24.3386	120	(+) gfp DNA & (+) rfp DNA	0.460329	0.203012	0.503107	23.7981	21.2019
13	12	648	42.8857	0	42.8857	0		14.9158		44.775	120	(+) gfp DNA & (+) rfp DNA	0.0979315	0.373474	0.3861	75.3068	30.3068
13	12	649	44.5084	0	44.5084	0		11.4464		52.9593	120	(+) gfp DNA & (+) rfp DNA	0.0751524	0.44174	0.448087	80.3448	35.3448
13	12	650	52.8537	0	52.8537	0		15.1002		64.7427	120	(+) gfp DNA & (+) rfp DNA	0.0991417	0.540027	0.549052	79.5971	34.5971
13	12	651	20.3997	0	20.3997	0		21.5037		50.5133	120	(+) gfp DNA & (+) rfp DNA	0.141185	0.421337	0.444363	71.4747	26.4747
13	12	652	17.1543	0	17.1543	0		10.9023		33.1561	120	(+) gfp DNA & (+) rfp DNA	0.0715803	0.276559	0.285672	75.4889	30.4889
13	12	653	4.63629	0	4.63629	0		12.9537		14.5655	120	(+) gfp DNA & (+) rfp DNA	0.0850487	0.121493	0.148303	55.0068	10.0068
13	12	654	140.248	0	140.248	0		13.6099		73.1387	120	(+) gfp DNA & (+) rfp DNA	0.0893571	0.610059	0.616568	81.667	36.667
13	12	655	17.8497	0	17.8497	0		10.8965		41.622	120	(+) gfp DNA & (+) rfp DNA	0.0715423	0.347174	0.354469	78.356	33.356
13	12	656	13.4452	0	13.4452	0		25.3571		72.7017	120	(+) gfp DNA & (+) rfp DNA	0.166485	0.606414	0.628852	74.6483	29.6483
13	12	657	15.7634	0	15.7634	0		11.886		85.395	120	(+) gfp DNA & (+) rfp DNA	0.078039	0.71229	0.716552	83.7476	38.7476
13	12	658	2.54996	0	2.54996	0		35.7537		89.3883	120	(+) gfp DNA & (+) rfp DNA	0.234745	0.745598	0.781679	72.5239	27.5239
13	12	659	19.7042	0	19.7042	0		105.354		23.5273	120	(+) gfp DNA & (+) rfp DNA	0.691711	0.196244	0.71901	15.8391	29.1609
13	12	660	24.8041	0	24.8041	0		16.1088		34.4707	120	(+) gfp DNA & (+) rfp DNA	0.105764	0.287524	0.30636	69.8042	24.8042
13	12	661	52.39	0	52.39	0		16.4085		66.7262	120	(+) gfp DNA & (+) rfp DNA	0.107732	0.556571	0.566902	79.0451	34.0451
13	12	662	32.6858	0	32.6858	0		28.0941		50.8319	120	(+) gfp DNA & (+) rfp DNA	0.184455	0.423995	0.46238	66.489	21.489
13	12	663	10.4316	0	10.4316	0		10.7537		49.0489	120	(+) gfp DNA & (+) rfp DNA	0.0706044	0.409123	0.41517	80.2086	35.2086
13	12	664	36.8585	0	36.8585	0		78.9486		13.2036	120	(+) gfp DNA & (+) rfp DNA	0.518346	0.110133	0.529917	11.9952	33.0048
13	12	665	54.0127	0	54.0127	0		86.3631		14.8967	120	(+) gfp DNA & (+) rfp DNA	0.567026	0.124255	0.580481	12.3601	32.6399
13	12	666	13.9089	0	13.9089	0		53.1703		23.3822	120	(+) gfp DNA & (+) rfp DNA	0.349096	0.195034	0.399882	29.1914	15.8086
13	12	667	35.6994	0	35.6994	0		19.6822		56.9662	120	(+) gfp DNA & (+) rfp DNA	0.129226	0.475162	0.492421	74.7857	29.7857
13	12	668	154.62	0	154.62	0		40.2589		36.285	120	(+) gfp DNA & (+) rfp DNA	0.264324	0.302657	0.401832	48.8678	3.86781
13	12	669	108.953	2.08633	106.866	0.0191489	152.222	125.927	51	40.9789	120	(+) gfp DNA & (+) rfp DNA	0.826789	0.34181	0.894658	22.4611	22.5389
13	12	670	15.9952	0	15.9952	0		9.31889		48.8257	120	(+) gfp DNA & (+) rfp DNA	0.0611842	0.407261	0.411831	81.4562	36.4562
13	12	671	172.238	5.33173	166.906	0.0309556	111.304	68.1967	58.1739	67.6892	120	(+) gfp DNA & (+) rfp DNA	0.447753	0.564603	0.720597	51.5842	6.58418
13	12	672	7.41806	0	7.41806	0		11.0974		19.2093	120	(+) gfp DNA & (+) rfp DNA	0.0728613	0.160227	0.176016	65.5469	20.5469
13	12	673	47.5219	0	47.5219	0		16.8171		45.1448	120	(+) gfp DNA & (+) rfp DNA	0.110414	0.376558	0.392412	73.6578	28.6578
13	12	674	34.0767	0	34.0767	0		69.2163		20.4557	120	(+) gfp DNA & (+) rfp DNA	0.454447	0.170623	0.485422	20.5788	24.4212
13	12	675	2.54996	0	2.54996	0		8.75367		44.1155	120	(+) gfp DNA & (+) rfp DNA	0.0574732	0.367973	0.372434	81.1228	36.1228
13	12	676	20.6315	0	20.6315	0		9.7649		84.8796	120	(+) gfp DNA & (+) rfp DNA	0.0641125	0.707991	0.710888	84.8257	39.8257
13	12	677	47.5219	0	47.5219	0		45.3342		63.1204	120	(+) gfp DNA & (+) rfp DNA	0.297646	0.526495	0.604806	60.519	15.519
13	12	678	292.086	41.4948	250.591	0.142063	8.6648	42.3291	73.0056	83.4208	120	(+) gfp DNA & (+) rfp DNA	0.277916	0.695823	0.749271	68.2279	23.2279
13	12	679	214.428	0	214.428	0		31.0272		78.055	120	(+) gfp DNA & (+) rfp DNA	0.203712	0.651066	0.682192	72.6256	27.6256
13	12	680	50.3037	0	50.3037	0		16.7859		63.8529	120	(+) gfp DNA & (+) rfp DNA	0.11021	0.532604	0.543888	78.309	33.309
13	12	681	136.307	0	136.307	0		51.0428		53.1989	120	(+) gfp DNA & (+) rfp DNA	0.335127	0.443738	0.55607	52.9386	7.9386
13	12	682	428.161	9.04076	419.12	0.0211153	74.359	46.8588	55.8205	74.3572	120	(+) gfp DNA & (+) rfp DNA	0.307656	0.620223	0.692336	63.6167	18.6167
13	12	683	109.648	0	109.648	0		80.8742		46.1113	120	(+) gfp DNA & (+) rfp DNA	0.530988	0.38462	0.655653	35.9176	9.08239
13	12	684	46.5947	0	46.5947	0		48.082		17.1006	120	(+) gfp DNA & (+) rfp DNA	0.315688	0.142638	0.346417	24.315	20.685
13	12	685	84.1486	9.50439	74.6442	0.112948	8.04878	16.1512	151.317	162.762	120	(+) gfp DNA & (+) rfp DNA	0.106042	1.35761	1.36175	85.5337	40.5337
13	12	686	20.1678	0	20.1678	0		63.2249		14.6788	120	(+) gfp DNA & (+) rfp DNA	0.41511	0.122437	0.43279	16.4335	28.5665
13	12	687	54.4764	0	54.4764	0		41.5239		45.907	120	(+) gfp DNA & (+) rfp DNA	0.27263	0.382916	0.470055	54.5498	9.5498
13	12	688	85.3077	0	85.3077	0		51.4602		30.1971	120	(+) gfp DNA & (+) rfp DNA	0.337867	0.251877	0.421422	36.7042	8.29578
13	12	689	66.7625	0	66.7625	0		14.0766		119.338	120	(+) gfp DNA & (+) rfp DNA	0.0924213	0.995411	0.999692	84.6954	39.6954
13	12	690	154.388	0	154.388	0		57.6456		46.105	120	(+) gfp DNA & (+) rfp DNA	0.378478	0.384568	0.539572	45.4572	0.457238
13	12	691	3.47722	0	3.47722	0		59.2203		13.7155	120	(+) gfp DNA & (+) rfp DNA	0.388818	0.114403	0.405299	16.3956	28.6044
13	12	692	52.1582	0	52.1582	0		17.0648		67.3911	120	(+) gfp DNA & (+) rfp DNA	0.112041	0.562117	0.573174	78.7276	33.7276
13	12	693	52.39	0	52.39	0		32.6254		36.8191	120	(+) gfp DNA & (+) rfp DNA	0.214205	0.307112	0.374435	55.1049	10.1049
13	12	694	7.18625	0	7.18625	0		7.20528		35.793	120	(+) gfp DNA & (+) rfp DNA	0.0473071	0.298553	0.302278	80.9961	35.9961
13	12	695	5.56354	0	5.56354	0		94.5037		12.4489	120	(+) gfp DNA & (+) rfp DNA	0.620474	0.103838	0.629103	9.50052	35.4995
13	12	696	7.41806	0	7.41806	0		25.5662		14.7093	120	(+) gfp DNA & (+) rfp DNA	0.167857	0.122692	0.207917	36.1642	8.83583
13	12	697	32.2222	0	32.2222	0		42.0702		22.6623	120	(+) gfp DNA & (+) rfp DNA	0.276217	0.189029	0.334705	34.3858	10.6142
13	12	698	38.4812	0	38.4812	0		38.1452		46.5071	120	(+) gfp DNA & (+) rfp DNA	0.250447	0.387921	0.461743	57.1532	12.1532
13	12	699	16.227	0	16.227	0		23.8108		27.3298	120	(+) gfp DNA & (+) rfp DNA	0.156332	0.227961	0.276417	55.5583	10.5583
13	12	700	28.5132	1.39089	27.1223	0.0487805	77.1667	83.4802	13.1667	18.4831	120	(+) gfp DNA & (+) rfp DNA	0.548098	0.154169	0.569368	15.7103	29.2897
13	12	701	92.0303	0	92.0303	0		75.27		30.2239	120	(+) gfp DNA & (+) rfp DNA	0.494194	0.252101	0.554781	27.0273	17.9727
13	12	702	143.493	42.422	101.071	0.295638	40.6066	107.327	50.7596	63.6087	120	(+) gfp DNA & (+) rfp DNA	0.704667	0.530568	0.882076	36.9773	8.0227
13	12	703	7.18625	0	7.18625	0		0.818185		22.8897	120	(+) gfp DNA & (+) rfp DNA	0.00537188	0.190926	0.191002	88.3884	43.3884
13	12	704	41.0311	0	41.0311	0		24.1943		40.6749	120	(+) gfp DNA & (+) rfp DNA	0.158851	0.339274	0.37462	64.9107	19.9107
13	12	705	46.5947	0	46.5947	0		14.3656		76.0061	120	(+) gfp DNA & (+) rfp DNA	0.094319	0.633976	0.640954	81.538	36.538
13	12	706	126.339	0	126.339	0		12.4693		64.8495	120	(+) gfp DNA & (+) rfp DNA	0.0818683	0.540917	0.547078	81.3936	36.3936
13	12	707	21.0951	0	21.0951	0		12.0833		90.5111	120	(+) gfp DNA & (+) rfp DNA	0.0793345	0.754964	0.759121	84.0012	39.0012
13	12	708	29.9041	0	29.9041	0		11.5211		54.131	120	(+) gfp DNA & (+) rfp DNA	0.0756431	0.451514	0.457806	80.4894	35.4894
13	12	709	30.8313	0	30.8313	0		107.663		18.0855	120	(+) gfp DNA & (+) rfp DNA	0.706876	0.150853	0.722793	12.0467	32.9533
13	12	710	3.94084	0	3.94084	0		5.5772		57.9979	120	(+) gfp DNA & (+) rfp DNA	0.0366177	0.483767	0.485151	85.6714	40.6714
13	12	711	112.894	0	112.894	0		60.2855		17.2408	120	(+) gfp DNA & (+) rfp DNA	0.395811	0.143808	0.421126	19.9673	25.0327
13	12	712	49.3765	0	49.3765	0		13.0776		82.139	120	(+) gfp DNA & (+) rfp DNA	0.0858625	0.685131	0.690491	82.8568	37.8568
13	12	713	18.777	0	18.777	0		14.4203		25.6834	120	(+) gfp DNA & (+) rfp DNA	0.0946783	0.214229	0.234218	66.157	21.157
13	12	714	52.8537	0	52.8537	0		13.5081		104.984	120	(+) gfp DNA & (+) rfp DNA	0.0886886	0.875684	0.880164	84.2168	39.2168
13	12	715	105.476	0	105.476	0		44.7559		126.744	120	(+) gfp DNA & (+) rfp DNA	0.293849	1.05719	1.09727	74.4665	29.4665
13	12	716	5.09992	0	5.09992	0		13.2537		26.2974	120	(+) gfp DNA & (+) rfp DNA	0.0870184	0.219349	0.23598	68.3612	23.3612
13	12	717	112.198	0	112.198	0		56.1132		41.6817	120	(+) gfp DNA & (+) rfp DNA	0.368417	0.347672	0.506564	43.3406	1.65942
13	12	718	67.6898	0	67.6898	0		14.3359		55.0197	120	(+) gfp DNA & (+) rfp DNA	0.0941236	0.458926	0.468478	78.4096	33.4096
13	12	719	82.5259	0	82.5259	0		13.6582		63.4245	120	(+) gfp DNA & (+) rfp DNA	0.0896741	0.529032	0.536578	80.3795	35.3795
13	12	720	65.1398	0	65.1398	0		43.2341		57.1832	120	(+) gfp DNA & (+) rfp DNA	0.283858	0.476972	0.555047	59.242	14.242
13	12	721	6.02717	0	6.02717	0		6.09982		40.2694	120	(+) gfp DNA & (+) rfp DNA	0.040049	0.335892	0.338271	83.2006	38.2006
13	12	722	34.3085	0	34.3085	0		19.5983		57.4399	120	(+) gfp DNA & (+) rfp DNA	0.128675	0.479113	0.496091	74.9669	29.9669
13	12	723	41.263	0.927257	40.3357	0.0224719	33	16.633	135.25	69.1788	120	(+) gfp DNA & (+) rfp DNA	0.109206	0.577028	0.587271	79.2832	34.2832
13	12	724	78.1214	0	78.1214	0		15.3323		101.469	120	(+) gfp DNA & (+) rfp DNA	0.100666	0.846362	0.852328	83.2171	38.2171
13	12	725	39.8721	0	39.8721	0		36.0269		32.6155	120	(+) gfp DNA & (+) rfp DNA	0.236539	0.27205	0.360502	48.9941	3.99411
13	12	726	72.3261	0.927257	71.3988	0.0128205	0	29.7829	93	45.2714	120	(+) gfp DNA & (+) rfp DNA	0.195543	0.377614	0.42524	62.6232	17.6232
13	12	727	30.1359	0	30.1359	0		14.2229		52.0848	120	(+) gfp DNA & (+) rfp DNA	0.093382	0.434445	0.444368	77.8691	32.8691
13	12	728	33.8449	0	33.8449	0		118.671		18.9923	120	(+) gfp DNA & (+) rfp DNA	0.77915	0.158417	0.795092	11.4927	33.5073
13	12	729	213.037	0	213.037	0		24.8995		58.0818	120	(+) gfp DNA & (+) rfp DNA	0.16348	0.484467	0.511307	71.3534	26.3534
13	12	730	42.1902	0	42.1902	0		18.435		59.0936	120	(+) gfp DNA & (+) rfp DNA	0.121037	0.492907	0.50755	76.2036	31.2036
13	12	731	13.677	0	13.677	0		11.4994		56.0308	120	(+) gfp DNA & (+) rfp DNA	0.0755008	0.46736	0.473419	80.8233	35.8233
13	12	732	85.5395	0	85.5395	0		14.6913		57.9882	120	(+) gfp DNA & (+) rfp DNA	0.0964576	0.483686	0.49321	78.7219	33.7219
13	12	733	3.70903	0	3.70903	0		14.1912		39.8655	120	(+) gfp DNA & (+) rfp DNA	0.0931737	0.332523	0.34533	74.347	29.347
13	12	734	29.9041	0	29.9041	0		27.9087		37.0768	120	(+) gfp DNA & (+) rfp DNA	0.183238	0.309262	0.35947	59.3533	14.3533
13	12	735	30.3677	0	30.3677	0		74.1277		20.3369	120	(+) gfp DNA & (+) rfp DNA	0.486694	0.169633	0.515408	19.2155	25.7845
13	12	736	11.1271	0	11.1271	0		9.37867		30.6989	120	(+) gfp DNA & (+) rfp DNA	0.0615767	0.256063	0.263363	76.4786	31.4786
13	12	737	137.234	0	137.234	0		56.3854		44.048	120	(+) gfp DNA & (+) rfp DNA	0.370205	0.367409	0.521576	44.7829	0.217118
13	12	738	121.934	3.01359	118.921	0.0247148	94.1538	94.2429	40.0769	33.0434	120	(+) gfp DNA & (+) rfp DNA	0.618762	0.275619	0.677372	24.0099	20.9901
13	12	739	2.31814	0	2.31814	0		22.8537		12.4155	120	(+) gfp DNA & (+) rfp DNA	0.150048	0.10356	0.182316	34.6125	10.3875
13	12	740	47.5219	0	47.5219	0		14.4024		47.6521	120	(+) gfp DNA & (+) rfp DNA	0.0945608	0.397472	0.408566	76.6178	31.6178
13	12	741	40.7993	0	40.7993	0		52.3105		23.6099	120	(+) gfp DNA & (+) rfp DNA	0.34345	0.196933	0.395905	29.8298	15.1702
13	12	742	7.88169	0	7.88169	0		23.0478		15.9685	120	(+) gfp DNA & (+) rfp DNA	0.151323	0.133195	0.201592	41.3544	3.6456
13	12	743	33.3813	0	33.3813	0		92.6217		16.3378	120	(+) gfp DNA & (+) rfp DNA	0.608118	0.136275	0.6232	12.6309	32.3691
13	12	744	46.1311	0	46.1311	0		22.1507		53.9849	120	(+) gfp DNA & (+) rfp DNA	0.145433	0.450294	0.473197	72.101	27.101
13	12	745	138.393	0	138.393	0		15.345		128.724	120	(+) gfp DNA & (+) rfp DNA	0.100749	1.0737	1.07842	84.6394	39.6394
13	12	746	46.5947	0	46.5947	0		15.0223		39.3295	120	(+) gfp DNA & (+) rfp DNA	0.0986307	0.328052	0.342558	73.2663	28.2663
13	12	747	2.31814	0	2.31814	0		3.05367		4.51554	120	(+) gfp DNA & (+) rfp DNA	0.0200492	0.0376647	0.0426685	61.9733	16.9733
13	12	748	51.4628	0	51.4628	0		20.8753		49.6246	120	(+) gfp DNA & (+) rfp DNA	0.137059	0.413924	0.436026	71.6792	26.6792
13	12	749	76.4987	0	76.4987	0		36.587		48.1398	120	(+) gfp DNA & (+) rfp DNA	0.240216	0.40154	0.467908	59.1106	14.1106
13	12	750	10.1998	0	10.1998	0		11.0037		15.7519	120	(+) gfp DNA & (+) rfp DNA	0.0722458	0.131389	0.149941	61.1952	16.1952
13	12	751	64.908	0	64.908	0		13.6644		62.762	120	(+) gfp DNA & (+) rfp DNA	0.089715	0.523505	0.531137	80.2755	35.2755
13	12	752	29.2086	0	29.2086	0		151.293		16.8616	120	(+) gfp DNA & (+) rfp DNA	0.993333	0.140644	1.00324	8.05885	36.9411
13	12	753	78.8169	0	78.8169	0		93.9596		35.2597	120	(+) gfp DNA & (+) rfp DNA	0.616902	0.294105	0.683422	25.4893	19.5107
13	12	754	8.57713	0	8.57713	0		64.105		16.7642	120	(+) gfp DNA & (+) rfp DNA	0.420888	0.139832	0.443509	18.3781	26.6219
13	12	755	84.6122	0	84.6122	0		74.4934		37.9813	120	(+) gfp DNA & (+) rfp DNA	0.489094	0.316807	0.582735	32.9328	12.0672
13	12	756	3.47722	0	3.47722	0		19.5537		20.2489	120	(+) gfp DNA & (+) rfp DNA	0.128382	0.168898	0.212152	52.7611	7.76108
13	12	757	18.0815	0	18.0815	0		12.446		67.013	120	(+) gfp DNA & (+) rfp DNA	0.0817154	0.558963	0.564905	81.6828	36.6828
13	12	758	8.57713	0	8.57713	0		12.2402		24.6561	120	(+) gfp DNA & (+) rfp DNA	0.0803641	0.205659	0.220803	68.6563	23.6563
13	12	759	54.2446	0	54.2446	0		16.9588		118.761	120	(+) gfp DNA & (+) rfp DNA	0.111345	0.990599	0.996837	83.5868	38.5868
13	12	760	3.70903	0	3.70903	0		8.00367		15.053	120	(+) gfp DNA & (+) rfp DNA	0.052549	0.125559	0.136112	67.2898	22.2898
13	12	761	9.27257	0	9.27257	0		22.0287		42.6155	120	(+) gfp DNA & (+) rfp DNA	0.144632	0.355461	0.383759	67.8594	22.8594
13	12	762	78.3533	0	78.3533	0		62.1235		34.2132	120	(+) gfp DNA & (+) rfp DNA	0.407879	0.285376	0.4978	34.9789	10.0211
13	12	763	3.47722	0	3.47722	0		-0.246331		30.2489	120	(+) gfp DNA & (+) rfp DNA	-0.00161731	0.25231	0.252315	90.3673	45.3673
13	12	764	24.8041	0	24.8041	0		15.7911		36.3118	120	(+) gfp DNA & (+) rfp DNA	0.103678	0.302881	0.320134	71.1036	26.1036
13	12	765	35.004	2.78177	32.2222	0.0794702	150.25	159.905	11.75	18.8925	120	(+) gfp DNA & (+) rfp DNA	1.04987	0.157585	1.06163	8.53632	36.4637
13	12	766	104.78	0	104.78	0		70.0413		36.3456	120	(+) gfp DNA & (+) rfp DNA	0.459864	0.303163	0.550802	33.3947	11.6053
13	12	767	13.2134	0	13.2134	0		7.27998		18.9752	120	(+) gfp DNA & (+) rfp DNA	0.0477975	0.158274	0.165334	73.1961	28.1961
13	12	768	69.5443	19.4724	50.0719	0.28	6.67857	17.4852	114.119	217.81	120	(+) gfp DNA & (+) rfp DNA	0.114801	1.81678	1.8204	86.3843	41.3843
13	12	769	11.5907	0	11.5907	0		20.8937		12.8355	120	(+) gfp DNA & (+) rfp DNA	0.13718	0.107063	0.174013	37.9705	7.0295
13	12	770	60.0399	0	60.0399	0		15.1745		79.5325	120	(+) gfp DNA & (+) rfp DNA	0.0996299	0.66339	0.67083	81.459	36.459
13	12	771	34.0767	0	34.0767	0		35.2435		26.8094	120	(+) gfp DNA & (+) rfp DNA	0.231395	0.223621	0.321791	44.0212	0.978834
13	12	772	41.7266	0	41.7266	0		12.4092		37.0822	120	(+) gfp DNA & (+) rfp DNA	0.0814741	0.309307	0.319858	75.243	30.243
13	12	773	16.4588	0	16.4588	0		10.4438		52.1578	120	(+) gfp DNA & (+) rfp DNA	0.06857	0.435054	0.440425	81.0432	36.0432
13	12	774	76.9624	0	76.9624	0		54.8681		37.3354	120	(+) gfp DNA & (+) rfp DNA	0.360243	0.311419	0.47619	40.8425	4.15754
13	12	775	77.8896	0	77.8896	0		47.1584		73.8864	120	(+) gfp DNA & (+) rfp DNA	0.309624	0.616295	0.6897	63.3253	18.3253
13	12	776	36.163	0	36.163	0		52.7216		36.6091	120	(+) gfp DNA & (+) rfp DNA	0.346149	0.305361	0.46159	41.4176	3.58237
13	12	777	45.6674	0	45.6674	0		11.4796		41.3389	120	(+) gfp DNA & (+) rfp DNA	0.0753703	0.344813	0.352954	77.67	32.67
13	12	778	3.01359	0	3.01359	0		22.5998		49.4232	120	(+) gfp DNA & (+) rfp DNA	0.148382	0.412245	0.438136	70.2044	25.2044
13	12	779	37.5539	0	37.5539	0		45.0253		32.6526	120	(+) gfp DNA & (+) rfp DNA	0.295618	0.272359	0.401957	42.655	2.34501
13	12	780	26.4268	0	26.4268	0		21.4817		50.8173	120	(+) gfp DNA & (+) rfp DNA	0.141041	0.423873	0.446722	71.5955	26.5955
13	12	781	40.5675	0	40.5675	0		66.4565		16.7384	120	(+) gfp DNA & (+) rfp DNA	0.436328	0.139617	0.458121	17.7437	27.2563
13	12	782	5.56354	0	5.56354	0		6.62867		40.6989	120	(+) gfp DNA & (+) rfp DNA	0.0435212	0.339474	0.342253	82.6944	37.6944
13	12	783	32.9176	0	32.9176	0		35.5565		73.4324	120	(+) gfp DNA & (+) rfp DNA	0.23345	0.612509	0.655489	69.1363	24.1363
13	12	784	61.199	0	61.199	0		61.4999		34.1118	120	(+) gfp DNA & (+) rfp DNA	0.403784	0.28453	0.493963	35.1708	9.8292
13	12	785	7.18625	0	7.18625	0		23.173		39.5994	120	(+) gfp DNA & (+) rfp DNA	0.152145	0.330303	0.36366	65.2682	20.2682
13	12	786	9.7362	0	9.7362	0		58.7775		15.0441	120	(+) gfp DNA & (+) rfp DNA	0.38591	0.125485	0.405799	18.0128	26.9872
13	12	787	34.0767	0	34.0767	0		8.95775		61.8638	120	(+) gfp DNA & (+) rfp DNA	0.0588131	0.516014	0.519355	83.4977	38.4977
13	12	788	8.57713	0	8.57713	0		13.132		28.6831	120	(+) gfp DNA & (+) rfp DNA	0.0862199	0.239249	0.254311	70.182	25.182
13	12	789	8.34532	0	8.34532	0		12.587		13.8655	120	(+) gfp DNA & (+) rfp DNA	0.0826413	0.115654	0.142146	54.4521	9.45208
13	12	790	4.40447	0	4.40447	0		4.9642		17.7471	120	(+) gfp DNA & (+) rfp DNA	0.032593	0.148031	0.151577	77.5829	32.5829
13	12	791	15.9952	0	15.9952	0		56.2609		18.9851	120	(+) gfp DNA & (+) rfp DNA	0.369387	0.158357	0.4019	23.2049	21.7951
13	12	792	12.7498	0	12.7498	0		29.7537		22.2974	120	(+) gfp DNA & (+) rfp DNA	0.195351	0.185985	0.269727	43.593	1.40695
13	12	793	23.6451	0.927257	22.7178	0.0392157	41.25	41.8761	115.5	96.7278	120	(+) gfp DNA & (+) rfp DNA	0.274942	0.806818	0.852378	71.1823	26.1823
13	12	794	21.7905	0	21.7905	0		49.9771		75.5198	120	(+) gfp DNA & (+) rfp DNA	0.32813	0.62992	0.710259	62.4847	17.4847
13	12	795	14.8361	0	14.8361	0		19.3474		55.2562	120	(+) gfp DNA & (+) rfp DNA	0.127028	0.460898	0.478083	74.5913	29.5913
13	12	796	12.518	0	12.518	0		62.6981		61.9859	120	(+) gfp DNA & (+) rfp DNA	0.411651	0.517032	0.660892	51.4738	6.47385
13	12	797	10.6635	0	10.6635	0		21.9928		62.7242	120	(+) gfp DNA & (+) rfp DNA	0.144396	0.52319	0.542751	74.5709	29.5709
13	12	798	3.47722	0	3.47722	0		15.1537		16.8489	120	(+) gfp DNA & (+) rfp DNA	0.0994931	0.140538	0.172192	54.7037	9.70373
13	12	799	5.79536	0	5.79536	0		126.554		13.8355	120	(+) gfp DNA & (+) rfp DNA	0.830902	0.115404	0.838878	7.90722	37.0928
13	12	800	8.34532	0	8.34532	0		176.337		21.4211	120	(+) gfp DNA & (+) rfp DNA	1.15776	0.178676	1.17147	8.77319	36.2268
13	12	801	11.1271	0	11.1271	0		14.1912		112.095	120	(+) gfp DNA & (+) rfp DNA	0.0931737	0.934995	0.939626	84.3092	39.3092
13	12	802	5.33173	0	5.33173	0		61.4493		33.9851	120	(+) gfp DNA & (+) rfp DNA	0.403452	0.283474	0.493083	35.0927	9.90733
13	12	803	5.56354	0	5.56354	0		114.254		19.4072	120	(+) gfp DNA & (+) rfp DNA	0.750145	0.161878	0.767412	12.1774	32.8226
13	12	804	3.94084	0	3.94084	0		59.989		16.1744	120	(+) gfp DNA & (+) rfp DNA	0.393864	0.134912	0.416329	18.9081	26.0919
14	12	1	9.27257	0	9.27257	0		14.6037		17.1905	120	(+) gfp DNA & (+) rfp DNA	0.095882	0.143388	0.172492	56.2299	11.2299
14	12	2	89.2485	10.8953	78.3533	0.122078	108.404	163.689	5.65957	10.1096	120	(+) gfp DNA & (+) rfp DNA	1.07472	0.0843256	1.07802	4.48642	40.5136
14	12	3	10.1998	0	10.1998	0		16.2537		30.8428	120	(+) gfp DNA & (+) rfp DNA	0.106715	0.257264	0.278519	67.4709	22.4709
14	12	4	12.0543	0	12.0543	0		37.2152		20.8271	120	(+) gfp DNA & (+) rfp DNA	0.24434	0.173721	0.299802	35.4121	9.58793
14	12	5	35.004	0	35.004	0		44.8265		13.3208	120	(+) gfp DNA & (+) rfp DNA	0.294313	0.111111	0.314589	20.6828	24.3172
14	12	6	18.0815	0	18.0815	0		10.7537		43.654	120	(+) gfp DNA & (+) rfp DNA	0.0706044	0.364123	0.370905	79.0264	34.0264
14	12	7	236.219	0	236.219	0		46.5417		20.6572	120	(+) gfp DNA & (+) rfp DNA	0.305575	0.172305	0.350806	29.4174	15.5826
14	12	8	23.4133	0	23.4133	0		17.0705		43.0363	120	(+) gfp DNA & (+) rfp DNA	0.112078	0.358971	0.376061	72.6606	27.6606
14	12	9	65.1398	0.927257	64.2126	0.0142349	57.75	21.3168	84.25	47.3574	120	(+) gfp DNA & (+) rfp DNA	0.139958	0.395014	0.419076	70.4902	25.4902
14	12	10	61.6626	3.70903	57.9536	0.0601504	28.875	25.3777	94.1875	86.4875	120	(+) gfp DNA & (+) rfp DNA	0.16662	0.721403	0.740395	76.9947	31.9947
14	12	11	7.88169	0	7.88169	0		16.2537		40.5567	120	(+) gfp DNA & (+) rfp DNA	0.106715	0.338288	0.354721	72.4918	27.4918
14	12	12	5.33173	0	5.33173	0		19.8841		11.4634	120	(+) gfp DNA & (+) rfp DNA	0.130551	0.0956173	0.161822	36.2195	8.78049
14	12	13	94.8121	3.2454	91.5667	0.0342298	122.786	114.217	5.64286	14.351	120	(+) gfp DNA & (+) rfp DNA	0.749904	0.119703	0.759398	9.06932	35.9307
14	12	14	27.3541	0	27.3541	0		50.4571		8.4969	120	(+) gfp DNA & (+) rfp DNA	0.331281	0.0708736	0.338778	12.0757	32.9243
14	12	15	48.2174	0	48.2174	0		35.4604		30.4953	120	(+) gfp DNA & (+) rfp DNA	0.232819	0.254365	0.344828	47.5323	2.53232
14	12	16	108.953	3.94084	105.012	0.0361702	85.6471	78.9501	49.5294	37.8749	120	(+) gfp DNA & (+) rfp DNA	0.518356	0.315919	0.60704	31.3608	13.6392
14	12	17	27.8177	0	27.8177	0		8.00367		39.4155	120	(+) gfp DNA & (+) rfp DNA	0.052549	0.32877	0.332943	80.9189	35.9189
14	12	18	139.089	0	139.089	0		16.1453		39.5289	120	(+) gfp DNA & (+) rfp DNA	0.106004	0.329715	0.346336	72.1773	27.1773
14	12	19	57.9536	0	57.9536	0		35.5577		19.2475	120	(+) gfp DNA & (+) rfp DNA	0.233458	0.160546	0.283333	34.5158	10.4842
14	12	20	5.33173	0	5.33173	0		4.05802		19.4199	120	(+) gfp DNA & (+) rfp DNA	0.0266433	0.161984	0.16416	80.6595	35.6595
14	12	21	6.4908	0	6.4908	0		5.64653		37.1513	120	(+) gfp DNA & (+) rfp DNA	0.0370729	0.309883	0.312093	83.1778	38.1778
14	12	22	53.0855	0	53.0855	0		8.39996		42.9409	120	(+) gfp DNA & (+) rfp DNA	0.0551508	0.358175	0.362396	81.2465	36.2465
14	12	23	101.998	0	101.998	0		43.8946		13.7724	120	(+) gfp DNA & (+) rfp DNA	0.288195	0.114877	0.310246	21.7327	23.2673
14	12	24	3.94084	0	3.94084	0		7.51837		2.23319	120	(+) gfp DNA & (+) rfp DNA	0.0493627	0.0186273	0.0527603	20.6743	24.3257
14	12	25	19.4724	0	19.4724	0		70.9918		10.8774	120	(+) gfp DNA & (+) rfp DNA	0.466104	0.0907301	0.474853	11.0152	33.9848
14	12	26	20.3997	0	20.3997	0		33.1514		25.4337	120	(+) gfp DNA & (+) rfp DNA	0.217659	0.212146	0.303943	44.2651	0.734921
14	12	27	51.9264	0	51.9264	0		7.41438		51.3923	120	(+) gfp DNA & (+) rfp DNA	0.0486799	0.42867	0.431425	83.5212	38.5212
14	12	28	13.4452	0	13.4452	0		9.42608		45.9776	120	(+) gfp DNA & (+) rfp DNA	0.061888	0.383505	0.388466	80.8329	35.8329
14	12	29	10.6635	0	10.6635	0		49.9711		23.8329	120	(+) gfp DNA & (+) rfp DNA	0.32809	0.198793	0.383617	31.2121	13.7879
14	12	30	3.70903	0	3.70903	0		10.0662		13.4905	120	(+) gfp DNA & (+) rfp DNA	0.0660905	0.112526	0.130499	59.5728	14.5728
14	12	31	172.006	0	172.006	0		19.0205		52.7355	120	(+) gfp DNA & (+) rfp DNA	0.124881	0.439873	0.457257	74.1506	29.1506
14	12	32	83.9168	0	83.9168	0		51.5934		14.6155	120	(+) gfp DNA & (+) rfp DNA	0.338742	0.12191	0.360012	19.7933	25.2067
14	12	33	50.5355	0	50.5355	0		54.2904		25.5054	120	(+) gfp DNA & (+) rfp DNA	0.356449	0.212744	0.41511	30.8305	14.1695
14	12	34	51.6946	0	51.6946	0		11.5922		57.7299	120	(+) gfp DNA & (+) rfp DNA	0.0761101	0.481532	0.48751	81.0182	36.0182
14	12	35	243.869	13.677	230.192	0.0560837	5.59322	25.1575	30.4237	28.8255	120	(+) gfp DNA & (+) rfp DNA	0.165174	0.240437	0.291706	55.5119	10.5119
14	12	36	68.1534	3.01359	65.1398	0.0442177	10.1538	16.3159	68.2308	41.0123	120	(+) gfp DNA & (+) rfp DNA	0.107124	0.342089	0.358469	72.6122	27.6122
14	12	37	53.0855	1.39089	51.6946	0.0262009	49.6667	64.7088	26.5	26.138	120	(+) gfp DNA & (+) rfp DNA	0.424853	0.21802	0.477528	27.1653	17.8347
14	12	38	2.54996	0	2.54996	0		86.0264		28.8428	120	(+) gfp DNA & (+) rfp DNA	0.564816	0.240581	0.613919	23.0714	21.9286
14	12	39	53.7809	1.39089	52.39	0.0258621	77.1667	84.7227	11.6667	9.12882	120	(+) gfp DNA & (+) rfp DNA	0.556256	0.0761446	0.561443	7.79464	37.2054
14	12	40	37.3221	0	37.3221	0		10.8282		42.0162	120	(+) gfp DNA & (+) rfp DNA	0.0710937	0.350462	0.3576	78.5327	33.5327
14	12	41	147.666	44.7402	102.926	0.302983	16.0777	35.4519	19.544	51.2755	120	(+) gfp DNA & (+) rfp DNA	0.232763	0.427695	0.486931	61.4438	16.4438
14	12	42	12.0543	0	12.0543	0		12.446		26.4425	120	(+) gfp DNA & (+) rfp DNA	0.0817154	0.22056	0.235211	69.6708	24.6708
14	12	43	61.4308	0	61.4308	0		48.4782		23.6212	120	(+) gfp DNA & (+) rfp DNA	0.318289	0.197027	0.374336	31.7584	13.2416
14	12	44	8.80895	0	8.80895	0		3.22735		26.7208	120	(+) gfp DNA & (+) rfp DNA	0.0211895	0.222881	0.223886	84.5692	39.5692
14	12	45	37.7857	14.3725	23.4133	0.380368	61.6935	68.4962	9.40323	9.92742	120	(+) gfp DNA & (+) rfp DNA	0.449719	0.0828058	0.457279	10.4329	34.5671
14	12	46	63.0535	0	63.0535	0		9.45955		61.8508	120	(+) gfp DNA & (+) rfp DNA	0.0621077	0.515905	0.51963	83.1354	38.1354
14	12	47	22.7178	2.08633	20.6315	0.0918367	14.6667	17.9222	71.8889	164.486	120	(+) gfp DNA & (+) rfp DNA	0.11767	1.372	1.37704	85.098	40.098
14	12	48	47.5219	0	47.5219	0		15.3732		49.1985	120	(+) gfp DNA & (+) rfp DNA	0.100934	0.41037	0.422601	76.1819	31.1819
14	12	49	118.921	33.1495	85.7713	0.278752	21	37.9456	23.1399	56.3966	120	(+) gfp DNA & (+) rfp DNA	0.249136	0.470411	0.532311	62.0937	17.0937
14	12	50	42.8857	0	42.8857	0		27.4239		22.9642	120	(+) gfp DNA & (+) rfp DNA	0.180055	0.191547	0.262888	46.7714	1.77138
14	12	51	61.6626	0	61.6626	0		42.8251		42.1719	120	(+) gfp DNA & (+) rfp DNA	0.281173	0.351761	0.450327	51.3637	6.36365
14	12	52	61.199	0	61.199	0		52.8294		9.41478	120	(+) gfp DNA & (+) rfp DNA	0.346857	0.0785298	0.355636	12.7569	32.2431
14	12	53	94.1166	0	94.1166	0		70.3226		13.3766	120	(+) gfp DNA & (+) rfp DNA	0.461711	0.111576	0.475001	13.5855	31.4145
14	12	54	93.4212	0	93.4212	0		46.8182		29.4009	120	(+) gfp DNA & (+) rfp DNA	0.30739	0.245236	0.39323	38.583	6.41704
14	12	55	41.9584	0	41.9584	0		11.9691		26.4691	120	(+) gfp DNA & (+) rfp DNA	0.0785847	0.220782	0.234351	70.4074	25.4074
14	12	56	22.7178	0	22.7178	0		32.7639		10.738	120	(+) gfp DNA & (+) rfp DNA	0.215115	0.0895669	0.233016	22.6053	22.3947
14	12	57	5.79536	0	5.79536	0		7.67367		19.2755	120	(+) gfp DNA & (+) rfp DNA	0.0503823	0.16078	0.168489	72.601	27.601
14	12	58	64.2126	0	64.2126	0		44.8475		19.5993	120	(+) gfp DNA & (+) rfp DNA	0.294451	0.16348	0.33679	29.0391	15.9609
14	12	59	35.4676	0	35.4676	0		9.89092		40.3574	120	(+) gfp DNA & (+) rfp DNA	0.0649399	0.336626	0.342832	79.081	34.081
14	12	60	74.6442	0.927257	73.717	0.0124224	49.5	35.565	28.75	22.7979	120	(+) gfp DNA & (+) rfp DNA	0.233506	0.19016	0.301141	39.1584	5.84163
14	12	61	252.678	8.57713	244.101	0.033945	135.243	86.1744	14.4865	16.9399	120	(+) gfp DNA & (+) rfp DNA	0.565787	0.141297	0.583164	14.022	30.978
14	12	62	32.454	0	32.454	0		34.668		13.2798	120	(+) gfp DNA & (+) rfp DNA	0.227616	0.110769	0.253138	25.9497	19.0503
14	12	63	8.1135	0	8.1135	0		16.7251		33.8584	120	(+) gfp DNA & (+) rfp DNA	0.10981	0.282417	0.303014	68.7527	23.7527
14	12	64	22.0224	0	22.0224	0		63.4274		15.0524	120	(+) gfp DNA & (+) rfp DNA	0.416439	0.125554	0.434954	16.7777	28.2223
14	12	65	54.2446	3.94084	50.3037	0.0726496	13.5882	9.79054	130.824	97.8897	120	(+) gfp DNA & (+) rfp DNA	0.0642808	0.81651	0.819036	85.4986	40.4986
14	12	66	17.8497	0	17.8497	0		11.7537		58.5961	120	(+) gfp DNA & (+) rfp DNA	0.07717	0.488757	0.494812	81.0276	36.0276
14	12	67	101.998	0	101.998	0		35.9173		36.4542	120	(+) gfp DNA & (+) rfp DNA	0.235819	0.304069	0.384797	52.2048	7.20481
14	12	68	56.5627	0	56.5627	0		90.0406		9.43521	120	(+) gfp DNA & (+) rfp DNA	0.591171	0.0787003	0.596387	7.58297	37.417
14	12	69	20.3997	0	20.3997	0		20.3787		38.9451	120	(+) gfp DNA & (+) rfp DNA	0.133798	0.324846	0.351321	67.6141	22.6141
14	12	70	16.4588	0	16.4588	0		12.7678		36.3268	120	(+) gfp DNA & (+) rfp DNA	0.0838281	0.303006	0.314388	74.5357	29.5357
14	12	71	46.8265	0	46.8265	0		29.1695		19.972	120	(+) gfp DNA & (+) rfp DNA	0.191516	0.166589	0.253831	41.0182	3.98182
14	12	72	25.036	0	25.036	0		42.8555		9.3285	120	(+) gfp DNA & (+) rfp DNA	0.281373	0.0778102	0.291933	15.4581	29.5419
14	12	73	6.72262	0	6.72262	0		8.85712		9.3914	120	(+) gfp DNA & (+) rfp DNA	0.0581524	0.0783348	0.0975605	53.4114	8.41142
14	12	74	19.0088	0	19.0088	0		46.5098		23.7131	120	(+) gfp DNA & (+) rfp DNA	0.305365	0.197794	0.363827	32.9323	12.0677
14	12	75	72.0943	0	72.0943	0		64.0302		12.0287	120	(+) gfp DNA & (+) rfp DNA	0.420397	0.100333	0.432204	13.4233	31.5767
14	12	76	135.843	0	135.843	0		8.54036		51.0114	120	(+) gfp DNA & (+) rfp DNA	0.0560726	0.425493	0.429171	82.4927	37.4927
14	12	77	37.5539	0	37.5539	0		14.0191		54.2884	120	(+) gfp DNA & (+) rfp DNA	0.0920439	0.452826	0.462086	78.5103	33.5103
14	12	78	98.7529	0	98.7529	0		62.2325		20.9207	120	(+) gfp DNA & (+) rfp DNA	0.408594	0.174502	0.444298	23.1263	21.8737
14	12	79	41.263	0	41.263	0		17.7481		43.0144	120	(+) gfp DNA & (+) rfp DNA	0.116527	0.358788	0.377237	72.0073	27.0073
14	12	80	29.2086	0	29.2086	0		11.5394		46.9727	120	(+) gfp DNA & (+) rfp DNA	0.0757631	0.391805	0.399063	79.0558	34.0558
14	12	81	114.748	0	114.748	0		51.7092		20.5721	120	(+) gfp DNA & (+) rfp DNA	0.339503	0.171594	0.380403	26.8134	18.1866
14	12	82	62.1262	0	62.1262	0		66.7052		54.8805	120	(+) gfp DNA & (+) rfp DNA	0.43796	0.457765	0.633528	46.2666	1.26661
14	12	83	3.94084	0	3.94084	0		5.5772		9.05672	120	(+) gfp DNA & (+) rfp DNA	0.0366177	0.0755432	0.0839501	64.1394	19.1394
14	12	84	105.707	0	105.707	0		30.6703		21.791	120	(+) gfp DNA & (+) rfp DNA	0.201369	0.181761	0.271269	42.0702	2.92978
14	12	85	63.7489	0.927257	62.8217	0.0145455	16.5	19.8496	62	43.2779	120	(+) gfp DNA & (+) rfp DNA	0.130325	0.360986	0.383791	70.1492	25.1492
14	12	86	48.2174	0	48.2174	0		23.4027		49.4521	120	(+) gfp DNA & (+) rfp DNA	0.153653	0.412486	0.440175	69.5694	24.5694
14	12	87	19.7042	0	19.7042	0		9.07132		61.9273	120	(+) gfp DNA & (+) rfp DNA	0.0595587	0.516543	0.519965	83.4227	38.4227
14	12	88	37.5539	0	37.5539	0		8.10552		46.0909	120	(+) gfp DNA & (+) rfp DNA	0.0532177	0.384449	0.388115	82.1189	37.1189
14	12	89	5.33173	0	5.33173	0		68.6667		9.07206	120	(+) gfp DNA & (+) rfp DNA	0.450839	0.0756712	0.457145	9.52802	35.472
14	12	90	59.5763	0.927257	58.649	0.0155642	49.5	23.2319	66.5	44.9495	120	(+) gfp DNA & (+) rfp DNA	0.152532	0.374929	0.404769	67.8621	22.8621
14	12	91	14.6043	0	14.6043	0		13.9124		60.687	120	(+) gfp DNA & (+) rfp DNA	0.0913434	0.506197	0.514373	79.771	34.771
14	12	92	48.9128	0.927257	47.9856	0.0189573	16.5	14.9131	71	50.0238	120	(+) gfp DNA & (+) rfp DNA	0.0979135	0.417254	0.428588	76.7938	31.7938
14	12	93	11.1271	0	11.1271	0		14.1912		21.8864	120	(+) gfp DNA & (+) rfp DNA	0.0931737	0.182557	0.204959	62.9611	17.9611
14	12	94	49.3765	0	49.3765	0		24.3922		30.9184	120	(+) gfp DNA & (+) rfp DNA	0.160149	0.257894	0.303574	58.1601	13.1601
14	12	95	14.6043	0	14.6043	0		6.03938		22.9092	120	(+) gfp DNA & (+) rfp DNA	0.0396522	0.191088	0.195159	78.2771	33.2771
14	12	96	15.7634	0	15.7634	0		11.886		53.542	120	(+) gfp DNA & (+) rfp DNA	0.078039	0.4466	0.453367	80.0882	35.0882
14	12	97	72.0943	0.927257	71.167	0.0128617	129.75	121.956	17.75	14.3924	120	(+) gfp DNA & (+) rfp DNA	0.800713	0.120049	0.809662	8.5267	36.4733
14	12	98	97.5938	0	97.5938	0		14.2596		74.0609	120	(+) gfp DNA & (+) rfp DNA	0.093623	0.617751	0.624805	81.3821	36.3821
14	12	99	172.006	0	172.006	0		39.317		20.4969	120	(+) gfp DNA & (+) rfp DNA	0.25814	0.170967	0.309623	33.5167	11.4833
14	12	100	85.0759	0	85.0759	0		15.3994		50.0065	120	(+) gfp DNA & (+) rfp DNA	0.101107	0.417111	0.42919	76.3744	31.3744
14	12	101	57.7218	1.39089	56.3309	0.0240964	11	9.39564	139	104.177	120	(+) gfp DNA & (+) rfp DNA	0.0616881	0.868955	0.871142	85.9393	40.9393
14	12	102	13.2134	0	13.2134	0		15.3852		24.5717	120	(+) gfp DNA & (+) rfp DNA	0.101014	0.204955	0.228496	63.7633	18.7633
14	12	103	24.1087	0	24.1087	0		8.95559		38.2405	120	(+) gfp DNA & (+) rfp DNA	0.0587989	0.318969	0.324343	79.5553	34.5553
14	12	104	57.9536	0	57.9536	0		21.5457		32.4075	120	(+) gfp DNA & (+) rfp DNA	0.14146	0.270315	0.305092	62.3762	17.3762
14	12	105	13.2134	0	13.2134	0		15.9817		37.9226	120	(+) gfp DNA & (+) rfp DNA	0.10493	0.316317	0.333266	71.6481	26.6481
14	12	106	29.6722	0	29.6722	0		41.5818		10.9905	120	(+) gfp DNA & (+) rfp DNA	0.27301	0.0916734	0.28799	18.5614	26.4386
14	12	107	114.284	11.1271	103.157	0.0973631	13.75	20.3739	57.25	62.2167	120	(+) gfp DNA & (+) rfp DNA	0.133767	0.518957	0.535919	75.546	30.546
14	12	108	48.4492	13.4452	35.004	0.277512	16.5	33.6543	58.2414	102.884	120	(+) gfp DNA & (+) rfp DNA	0.220961	0.858166	0.886156	75.5611	30.5611
14	12	109	19.4724	0	19.4724	0		6.8251		49.1513	120	(+) gfp DNA & (+) rfp DNA	0.0448109	0.409977	0.412418	83.7623	38.7623
14	12	110	6.02717	0	6.02717	0		36.5998		15.8078	120	(+) gfp DNA & (+) rfp DNA	0.2403	0.131855	0.274098	28.754	16.246
14	12	111	22.486	0	22.486	0		47.4032		13.5382	120	(+) gfp DNA & (+) rfp DNA	0.311231	0.112924	0.331083	19.9423	25.0577
14	12	112	55.4036	0	55.4036	0		8.72856		40.5298	120	(+) gfp DNA & (+) rfp DNA	0.0573083	0.338064	0.342887	80.3787	35.3787
14	12	113	15.5316	0	15.5316	0		81.2313		13.8767	120	(+) gfp DNA & (+) rfp DNA	0.533333	0.115748	0.545748	12.2448	32.7552
14	12	114	64.908	0	64.908	0		48.5644		10.2977	120	(+) gfp DNA & (+) rfp DNA	0.318855	0.0858942	0.330221	15.0767	29.9233
14	12	115	30.8313	0	30.8313	0		13.8965		35.6719	120	(+) gfp DNA & (+) rfp DNA	0.0912391	0.297544	0.311218	72.9523	27.9523
14	12	116	39.4084	0	39.4084	0		39.0007		42.4097	120	(+) gfp DNA & (+) rfp DNA	0.256063	0.353744	0.436696	54.1005	9.10048
14	12	117	94.8121	0	94.8121	0		13.4725		45.3992	120	(+) gfp DNA & (+) rfp DNA	0.0884551	0.37868	0.388874	76.8521	31.8521
14	12	118	16.227	0	16.227	0		7.76795		23.5727	120	(+) gfp DNA & (+) rfp DNA	0.0510013	0.196623	0.203129	75.4587	30.4587
14	12	119	3.94084	0	3.94084	0		1.69485		4.93907	120	(+) gfp DNA & (+) rfp DNA	0.0111277	0.0411974	0.0426738	74.8847	29.8847
14	12	120	40.1039	0	40.1039	0		8.52824		49.734	120	(+) gfp DNA & (+) rfp DNA	0.0559931	0.414838	0.418599	82.3129	37.3129
14	12	121	21.5587	0	21.5587	0		12.173		15.3413	120	(+) gfp DNA & (+) rfp DNA	0.0799233	0.127964	0.150873	58.0121	13.0121
14	12	122	37.0903	3.47722	33.6131	0.09375	11	14.3192	170.933	189.247	120	(+) gfp DNA & (+) rfp DNA	0.0940142	1.57853	1.58133	86.5916	41.5916
14	12	123	51.4628	0	51.4628	0		8.96988		65.548	120	(+) gfp DNA & (+) rfp DNA	0.0588928	0.546744	0.549906	83.8521	38.8521
14	12	124	45.4356	0.927257	44.5084	0.0204082	124	61.5662	47	26.7353	120	(+) gfp DNA & (+) rfp DNA	0.404219	0.223003	0.461653	28.885	16.115
14	12	125	22.7178	0	22.7178	0		27.0394		10.5033	120	(+) gfp DNA & (+) rfp DNA	0.17753	0.0876093	0.19797	26.2659	18.7341
14	12	126	4.17266	0	4.17266	0		25.4759		6.89332	120	(+) gfp DNA & (+) rfp DNA	0.167265	0.057498	0.176871	18.9706	26.0294
14	12	127	105.707	3.01359	102.694	0.0285088	58.3846	65.0291	48.3077	49.1517	120	(+) gfp DNA & (+) rfp DNA	0.426955	0.40998	0.591924	43.838	1.16196
14	12	128	91.7985	0	91.7985	0		28.5996		24.1357	120	(+) gfp DNA & (+) rfp DNA	0.187774	0.201319	0.275297	46.9938	1.99379
14	12	129	56.0991	0	56.0991	0		15.0264		44.2767	120	(+) gfp DNA & (+) rfp DNA	0.0986574	0.369317	0.382268	75.0436	30.0436
14	12	130	24.3405	0	24.3405	0		8.86795		50.4203	120	(+) gfp DNA & (+) rfp DNA	0.0582235	0.420562	0.424573	82.1179	37.1179
14	12	131	7.64987	0	7.64987	0		58.8143		17.3277	120	(+) gfp DNA & (+) rfp DNA	0.386151	0.144532	0.412314	20.5203	24.4797
14	12	132	25.7314	0	25.7314	0		17.2942		17.8543	120	(+) gfp DNA & (+) rfp DNA	0.113547	0.148925	0.187274	52.6764	7.67645
14	12	133	76.4987	0	76.4987	0		32.8809		47.6277	120	(+) gfp DNA & (+) rfp DNA	0.215883	0.397268	0.452137	61.4795	16.4795
14	12	134	8.34532	0	8.34532	0		11.6703		10.3933	120	(+) gfp DNA & (+) rfp DNA	0.0766229	0.0866919	0.1157	48.5281	3.52807
14	12	135	35.9312	0	35.9312	0		17.2117		32.3349	120	(+) gfp DNA & (+) rfp DNA	0.113005	0.269709	0.292427	67.2668	22.2668
14	12	136	236.219	7.88169	228.337	0.033366	74.9706	38.2237	54.0294	42.6597	120	(+) gfp DNA & (+) rfp DNA	0.250962	0.35583	0.435427	54.8052	9.80519
14	12	137	151.143	0	151.143	0		58.0359		19.6784	120	(+) gfp DNA & (+) rfp DNA	0.381041	0.16414	0.41489	23.3048	21.6952
14	12	138	44.5084	0	44.5084	0		8.17554		48.9228	120	(+) gfp DNA & (+) rfp DNA	0.0536774	0.408071	0.411586	82.5064	37.5064
14	12	139	16.6906	0	16.6906	0		62.0453		9.6711	120	(+) gfp DNA & (+) rfp DNA	0.407365	0.0806678	0.415276	11.201	33.799
14	12	140	37.3221	0	37.3221	0		80.853		12.8112	120	(+) gfp DNA & (+) rfp DNA	0.530849	0.10686	0.541498	11.3815	33.6185
14	12	141	15.5316	0	15.5316	0		45.097		11.5932	120	(+) gfp DNA & (+) rfp DNA	0.296089	0.0966999	0.31148	18.0866	26.9134
14	12	142	21.0951	0	21.0951	0		36.7756		13.676	120	(+) gfp DNA & (+) rfp DNA	0.241454	0.114073	0.267045	25.288	19.712
14	12	143	44.0447	0	44.0447	0		39.3747		27.3155	120	(+) gfp DNA & (+) rfp DNA	0.258519	0.227842	0.344593	41.3909	3.60909
14	12	144	68.1534	0	68.1534	0		18.3863		30.7482	120	(+) gfp DNA & (+) rfp DNA	0.120717	0.256474	0.283464	64.7946	19.7946
14	12	145	10.8953	0	10.8953	0		34.8813		12.8389	120	(+) gfp DNA & (+) rfp DNA	0.229017	0.107091	0.252819	25.0614	19.9386
14	12	146	41.7266	0	41.7266	0		70.0426		9.95443	120	(+) gfp DNA & (+) rfp DNA	0.459872	0.0830311	0.467308	10.2346	34.7654
14	12	147	29.2086	0	29.2086	0		24.8965		36.9806	120	(+) gfp DNA & (+) rfp DNA	0.163461	0.30846	0.349094	62.0797	17.0797
14	12	148	63.5171	0	63.5171	0		10.1113		59.371	120	(+) gfp DNA & (+) rfp DNA	0.0663871	0.495221	0.499651	82.3647	37.3647
14	12	149	25.2678	0	25.2678	0		8.53349		50.8403	120	(+) gfp DNA & (+) rfp DNA	0.0560275	0.424065	0.42775	82.4737	37.4737
14	12	150	71.167	0	71.167	0		23.3009		40.7475	120	(+) gfp DNA & (+) rfp DNA	0.152985	0.33988	0.372723	65.7668	20.7668
14	12	151	78.5851	0	78.5851	0		57.0664		37.0624	120	(+) gfp DNA & (+) rfp DNA	0.374675	0.309142	0.485747	39.5258	5.47417
14	12	152	77.1942	0.927257	76.2669	0.012012	0	10.7901	101.75	65.994	120	(+) gfp DNA & (+) rfp DNA	0.0708439	0.550464	0.555004	82.6664	37.6664
14	12	153	6.95443	0	6.95443	0		0.853669		21.4489	120	(+) gfp DNA & (+) rfp DNA	0.00560485	0.178908	0.178995	88.2056	43.2056
14	12	154	132.598	1.39089	131.207	0.0104895	171	90.13	11.6667	10.317	120	(+) gfp DNA & (+) rfp DNA	0.591758	0.086055	0.597983	8.2741	36.7259
14	12	155	5.79536	0.695443	5.09992	0.12	162	158.026	23.3333	17.6155	120	(+) gfp DNA & (+) rfp DNA	1.03754	0.146933	1.04789	8.06046	36.9395
14	12	156	15.0679	0	15.0679	0		12.446		10.3771	120	(+) gfp DNA & (+) rfp DNA	0.0817154	0.0865565	0.119035	46.6479	1.64791
14	12	157	18.3133	0	18.3133	0		26.5132		12.8371	120	(+) gfp DNA & (+) rfp DNA	0.174075	0.107075	0.20437	31.5961	13.4039
14	12	158	10.1998	0	10.1998	0		28.2764		8.72918	120	(+) gfp DNA & (+) rfp DNA	0.185652	0.0728111	0.199419	21.4147	23.5853
14	12	159	7.18625	0	7.18625	0		56.173		9.34135	120	(+) gfp DNA & (+) rfp DNA	0.36881	0.0779173	0.376951	11.9293	33.0707
14	12	160	37.5539	0	37.5539	0		9.73515		42.1279	120	(+) gfp DNA & (+) rfp DNA	0.0639172	0.351394	0.35716	79.6908	34.6908
14	12	161	125.875	0	125.875	0		64.3043		34.5741	120	(+) gfp DNA & (+) rfp DNA	0.422197	0.288387	0.51129	34.3355	10.6645
14	12	162	56.0991	1.85451	54.2446	0.0330579	24.75	40.275	33.375	30.4361	120	(+) gfp DNA & (+) rfp DNA	0.26443	0.253871	0.36657	43.8329	1.16712
14	12	163	14.6043	0	14.6043	0		32.2299		8.82983	120	(+) gfp DNA & (+) rfp DNA	0.211609	0.0736507	0.224059	19.1905	25.8095
14	12	164	40.3357	0	40.3357	0		18.7307		31.6788	120	(+) gfp DNA & (+) rfp DNA	0.122978	0.264236	0.291452	65.0422	20.0422
14	12	165	44.2765	3.94084	40.3357	0.0890052	11.6471	13.9778	163.824	147.213	120	(+) gfp DNA & (+) rfp DNA	0.0917728	1.22792	1.23135	85.7258	40.7258
14	12	166	28.5132	0	28.5132	0		41.1195		22.5546	120	(+) gfp DNA & (+) rfp DNA	0.269975	0.18813	0.329058	34.8705	10.1295
14	12	167	73.717	0	73.717	0		12.6216		40.691	120	(+) gfp DNA & (+) rfp DNA	0.0828684	0.339409	0.349379	76.2794	31.2794
14	12	168	98.5211	0	98.5211	0		30.1348		35.1885	120	(+) gfp DNA & (+) rfp DNA	0.197854	0.293511	0.35397	56.0164	11.0164
14	12	169	46.3629	0	46.3629	0		19.7337		51.9605	120	(+) gfp DNA & (+) rfp DNA	0.129564	0.433409	0.452361	73.3565	28.3565
14	12	170	146.275	0	146.275	0		44.3353		29.0347	120	(+) gfp DNA & (+) rfp DNA	0.291088	0.242182	0.378661	39.7601	5.23992
14	12	171	56.0991	0	56.0991	0		15.0264		63.1073	120	(+) gfp DNA & (+) rfp DNA	0.0986574	0.526385	0.535551	79.3845	34.3845
14	12	172	12.9816	0	12.9816	0		9.77153		40.937	120	(+) gfp DNA & (+) rfp DNA	0.064156	0.34146	0.347435	79.3589	34.3589
14	12	173	87.394	0	87.394	0		30.8439		32.5771	120	(+) gfp DNA & (+) rfp DNA	0.202509	0.271729	0.33889	53.3044	8.30436
14	12	174	46.1311	0	46.1311	0		12.025		63.1859	120	(+) gfp DNA & (+) rfp DNA	0.0789516	0.527041	0.532922	81.4804	36.4804
14	12	175	34.3085	0	34.3085	0		7.33475		26.4534	120	(+) gfp DNA & (+) rfp DNA	0.0481571	0.220651	0.225845	77.6882	32.6882
14	12	176	7.41806	0	7.41806	0		16.2537		37.303	120	(+) gfp DNA & (+) rfp DNA	0.106715	0.311149	0.328941	71.0695	26.0695
14	12	177	117.066	0	117.066	0		59.2368		40.0363	120	(+) gfp DNA & (+) rfp DNA	0.388926	0.333948	0.512625	40.6508	4.34924
14	12	178	31.5268	0	31.5268	0		83.5846		9.45378	120	(+) gfp DNA & (+) rfp DNA	0.548783	0.0788551	0.55442	8.1769	36.8231
14	12	179	47.0583	0	47.0583	0		19.4236		52.6032	120	(+) gfp DNA & (+) rfp DNA	0.127528	0.43877	0.456927	73.7936	28.7936
14	12	180	60.9672	0.927257	60.0399	0.0152091	24.75	18.6108	77.25	56.9341	120	(+) gfp DNA & (+) rfp DNA	0.122191	0.474894	0.490362	75.5707	30.5707
14	12	181	22.7178	0	22.7178	0		26.3557		17.0747	120	(+) gfp DNA & (+) rfp DNA	0.173041	0.142422	0.224115	39.4562	5.54377
14	12	182	45.2038	0	45.2038	0		51.2614		10.0899	120	(+) gfp DNA & (+) rfp DNA	0.336562	0.0841611	0.346925	14.0395	30.9605
14	12	183	92.9576	2.31814	90.6394	0.0249377	183.6	99.1347	55.8	45.3611	120	(+) gfp DNA & (+) rfp DNA	0.65088	0.378362	0.752863	30.1698	14.8302
14	12	184	26.4268	0	26.4268	0		13.9379		118.37	120	(+) gfp DNA & (+) rfp DNA	0.0915107	0.987338	0.99157	84.7047	39.7047
14	12	185	23.4133	0	23.4133	0		44.5655		16.066	120	(+) gfp DNA & (+) rfp DNA	0.2926	0.134009	0.321828	24.6075	20.3925
14	12	186	15.7634	0	15.7634	0		41.0772		9.02731	120	(+) gfp DNA & (+) rfp DNA	0.269697	0.0752979	0.280011	15.5994	29.4006
14	12	187	40.5675	0	40.5675	0		74.1708		11.8527	120	(+) gfp DNA & (+) rfp DNA	0.486976	0.0988647	0.496911	11.4761	33.5239
14	12	188	49.3765	0	49.3765	0		19.9086		37.0639	120	(+) gfp DNA & (+) rfp DNA	0.130712	0.309154	0.335652	67.0811	22.0811
14	12	189	19.2406	0	19.2406	0		18.4404		33.3926	120	(+) gfp DNA & (+) rfp DNA	0.121073	0.278532	0.303708	66.5063	21.5063
14	12	190	40.3357	0	40.3357	0		10.9433		48.7305	120	(+) gfp DNA & (+) rfp DNA	0.0718496	0.406467	0.412768	79.9756	34.9756
14	12	191	29.9041	0	29.9041	0		29.9475		9.41012	120	(+) gfp DNA & (+) rfp DNA	0.196623	0.0784909	0.211711	21.7616	23.2384
14	12	192	2.78177	0	2.78177	0		41.0037		8.78221	120	(+) gfp DNA & (+) rfp DNA	0.269214	0.0732535	0.279002	15.2217	29.7783
14	12	193	32.9176	0	32.9176	0		11.3734		29.2282	120	(+) gfp DNA & (+) rfp DNA	0.0746732	0.243796	0.254976	72.9705	27.9705
14	12	194	11.8225	0	11.8225	0		10.7537		34.9391	120	(+) gfp DNA & (+) rfp DNA	0.0706044	0.291431	0.299862	76.3815	31.3815
14	12	195	92.9576	0	92.9576	0		16.6115		51.3699	120	(+) gfp DNA & (+) rfp DNA	0.109065	0.428483	0.442145	75.7193	30.7193
14	12	196	8.57713	0	8.57713	0		4.21313		24.1155	120	(+) gfp DNA & (+) rfp DNA	0.0276617	0.201151	0.203044	82.1699	37.1699
14	12	197	214.196	0	214.196	0		61.3511		25.2887	120	(+) gfp DNA & (+) rfp DNA	0.402807	0.210936	0.454695	27.6395	17.3605
14	12	198	44.0447	0	44.0447	0		34.6958		28.7419	120	(+) gfp DNA & (+) rfp DNA	0.227799	0.239739	0.330707	46.463	1.46296
14	12	199	49.3765	0	49.3765	0		54.6879		14.97	120	(+) gfp DNA & (+) rfp DNA	0.35906	0.124867	0.380152	19.1756	25.8244
14	12	200	7.41806	0	7.41806	0		53.5349		15.0843	120	(+) gfp DNA & (+) rfp DNA	0.351489	0.12582	0.37333	19.6954	25.3046
14	12	201	4.8681	0	4.8681	0		39.0394		8.82983	120	(+) gfp DNA & (+) rfp DNA	0.256317	0.0736507	0.266689	16.0316	28.9684
14	12	202	66.7625	1.39089	65.3716	0.0208333	44	43.2288	92.5	68.5163	120	(+) gfp DNA & (+) rfp DNA	0.283824	0.571502	0.638099	63.5897	18.5897
14	12	203	9.27257	0	9.27257	0		6.35367		29.0655	120	(+) gfp DNA & (+) rfp DNA	0.0417157	0.242439	0.246002	80.2369	35.2369
14	12	204	151.143	0	151.143	0		9.57575		57.2889	120	(+) gfp DNA & (+) rfp DNA	0.0628707	0.477853	0.481971	82.5047	37.5047
14	12	205	23.1814	0	23.1814	0		41.7137		15.5655	120	(+) gfp DNA & (+) rfp DNA	0.273876	0.129834	0.303092	25.3639	19.6361
14	12	206	3.70903	0	3.70903	0		43.1287		20.6155	120	(+) gfp DNA & (+) rfp DNA	0.283166	0.171957	0.331288	31.2688	13.7312
14	12	207	110.807	1.39089	109.416	0.0125523	132.333	77.7727	5.83333	8.15368	120	(+) gfp DNA & (+) rfp DNA	0.510625	0.0680108	0.515135	7.58664	37.4134
14	12	208	62.3581	1.85451	60.5035	0.0297398	28.875	29.5927	63.125	56.0159	120	(+) gfp DNA & (+) rfp DNA	0.194294	0.467236	0.506023	67.4206	22.4206
14	12	209	35.2358	0	35.2358	0		94.905		9.44449	120	(+) gfp DNA & (+) rfp DNA	0.623109	0.0787776	0.628069	7.20549	37.7945
14	12	210	12.0543	0	12.0543	0		104.965		13.1155	120	(+) gfp DNA & (+) rfp DNA	0.68916	0.109398	0.697789	9.01995	35.98
14	12	211	18.5451	0	18.5451	0		41.8662		78.803	120	(+) gfp DNA & (+) rfp DNA	0.274877	0.657306	0.712466	67.3059	22.3059
14	12	212	112.43	14.1407	98.2893	0.125773	97.0164	127.197	4.37705	8.90328	120	(+) gfp DNA & (+) rfp DNA	0.835126	0.0742633	0.838422	5.08164	39.9184
14	12	213	16.6906	0	16.6906	0		36.4481		9.0461	120	(+) gfp DNA & (+) rfp DNA	0.239304	0.0754546	0.250918	17.5005	27.4995
14	12	214	23.1814	0	23.1814	0		34.7437		12.8855	120	(+) gfp DNA & (+) rfp DNA	0.228113	0.10748	0.252166	25.2283	19.7717
14	12	215	57.7218	0	57.7218	0		33.2999		33.9509	120	(+) gfp DNA & (+) rfp DNA	0.218634	0.283188	0.357766	52.3303	7.3303
14	12	216	9.7362	0	9.7362	0		12.3251		23.2346	120	(+) gfp DNA & (+) rfp DNA	0.0809218	0.193803	0.210018	67.3371	22.3371
14	12	217	26.6587	0	26.6587	0		12.9624		85.046	120	(+) gfp DNA & (+) rfp DNA	0.0851058	0.709379	0.714466	83.1588	38.1588
14	12	218	19.0088	0	19.0088	0		9.41221		26.1765	120	(+) gfp DNA & (+) rfp DNA	0.0617969	0.218341	0.226918	74.197	29.197
14	12	219	38.4812	0	38.4812	0		42.5428		10.8625	120	(+) gfp DNA & (+) rfp DNA	0.27932	0.0906057	0.293647	17.972	27.028
14	12	220	41.4948	0	41.4948	0		12.8431		62.6127	120	(+) gfp DNA & (+) rfp DNA	0.0843225	0.52226	0.529024	80.8284	35.8284
14	12	221	37.0903	0	37.0903	0		14.8099		39.5155	120	(+) gfp DNA & (+) rfp DNA	0.0972361	0.329604	0.343647	73.5635	28.5635
14	12	222	63.2853	0	63.2853	0		8.82327		59.1046	120	(+) gfp DNA & (+) rfp DNA	0.0579301	0.492998	0.49639	83.2982	38.2982
14	12	223	42.1902	0	42.1902	0		26.413		67.8133	120	(+) gfp DNA & (+) rfp DNA	0.173417	0.565639	0.591626	72.9552	27.9552
14	12	224	34.7722	0	34.7722	0		12.0737		53.9289	120	(+) gfp DNA & (+) rfp DNA	0.079271	0.449827	0.456759	80.0056	35.0056
14	12	225	41.9584	0	41.9584	0		38.9857		28.6846	120	(+) gfp DNA & (+) rfp DNA	0.255965	0.239262	0.350377	43.0682	1.93176
14	12	226	9.04076	0	9.04076	0		37.8819		7.88477	120	(+) gfp DNA & (+) rfp DNA	0.248718	0.0657678	0.257266	14.8116	30.1884
14	12	227	103.621	6.4908	97.1302	0.0626398	75.6429	78.453	18.8929	25.7838	120	(+) gfp DNA & (+) rfp DNA	0.515091	0.215066	0.558187	22.662	22.338
14	12	228	64.6762	0	64.6762	0		12.0583		33.6388	120	(+) gfp DNA & (+) rfp DNA	0.0791703	0.280586	0.291541	74.243	29.243
14	12	229	47.7538	0	47.7538	0		55.2197		8.50389	120	(+) gfp DNA & (+) rfp DNA	0.362551	0.070932	0.369424	11.0699	33.9301
14	12	230	7.64987	0	7.64987	0		7.75367		34.4792	120	(+) gfp DNA & (+) rfp DNA	0.0509076	0.287595	0.292066	79.962	34.962
14	12	231	30.8313	0	30.8313	0		25.077		9.68697	120	(+) gfp DNA & (+) rfp DNA	0.164646	0.0808002	0.183404	26.1396	18.8604
14	12	232	119.616	0	119.616	0		21.3796		56.2977	120	(+) gfp DNA & (+) rfp DNA	0.14037	0.469586	0.490117	73.3574	28.3574
14	12	233	122.398	13.4452	108.953	0.109848	53.0172	68.3983	9.15517	15.3496	120	(+) gfp DNA & (+) rfp DNA	0.449077	0.128033	0.466971	15.913	29.087
14	12	234	76.9624	0	76.9624	0		38.2446		45.0402	120	(+) gfp DNA & (+) rfp DNA	0.251099	0.375686	0.451875	56.2422	11.2422
14	12	235	41.263	2.08633	39.1766	0.0505618	18.3333	22.2093	62	39.9321	120	(+) gfp DNA & (+) rfp DNA	0.145817	0.333079	0.363599	66.3568	21.3568
14	12	236	42.6538	0	42.6538	0		64.3841		10.2895	120	(+) gfp DNA & (+) rfp DNA	0.422721	0.0858256	0.431345	11.4768	33.5232
14	12	237	23.6451	0	23.6451	0		13.6654		98.4685	120	(+) gfp DNA & (+) rfp DNA	0.0897219	0.821338	0.826224	83.7658	38.7658
14	12	238	62.5899	0	62.5899	0		18.2092		45.2341	120	(+) gfp DNA & (+) rfp DNA	0.119555	0.377303	0.395791	72.4183	27.4183
14	12	239	50.9992	0	50.9992	0		14.9037		46.3519	120	(+) gfp DNA & (+) rfp DNA	0.0978516	0.386627	0.398817	75.7972	30.7972
14	12	240	43.3493	0	43.3493	0		9.45955		52.6877	120	(+) gfp DNA & (+) rfp DNA	0.0621077	0.439475	0.443842	81.9561	36.9561
14	12	241	34.3085	0	34.3085	0		13.132		29.9939	120	(+) gfp DNA & (+) rfp DNA	0.0862199	0.250183	0.264623	70.9846	25.9846
14	12	242	16.227	0	16.227	0		29.9537		25.0013	120	(+) gfp DNA & (+) rfp DNA	0.196664	0.208538	0.286644	46.6786	1.67857
14	12	243	8.57713	0	8.57713	0		33.6726		18.6561	120	(+) gfp DNA & (+) rfp DNA	0.221081	0.155613	0.270356	35.1406	9.85938
14	12	244	7.18625	0	7.18625	0		50.8504		8.24457	120	(+) gfp DNA & (+) rfp DNA	0.333864	0.068769	0.340873	11.6389	33.3611
14	12	245	107.33	0	107.33	0		48.38		30.487	120	(+) gfp DNA & (+) rfp DNA	0.317644	0.254296	0.406896	38.6797	6.32033
14	12	246	56.5627	0	56.5627	0		10.9791		40.4967	120	(+) gfp DNA & (+) rfp DNA	0.0720843	0.337788	0.345394	77.9537	32.9537
14	12	247	63.5171	0	63.5171	0		10.4726		66.6009	120	(+) gfp DNA & (+) rfp DNA	0.0687593	0.555527	0.559766	82.9442	37.9442
14	12	248	26.4268	0	26.4268	0		14.8063		35.1506	120	(+) gfp DNA & (+) rfp DNA	0.0972124	0.293196	0.308891	71.6565	26.6565
14	12	249	43.8129	0	43.8129	0		13.378		26.1526	120	(+) gfp DNA & (+) rfp DNA	0.0878348	0.218142	0.235161	68.0678	23.0678
14	12	250	18.0815	0	18.0815	0		14.5614		33.372	120	(+) gfp DNA & (+) rfp DNA	0.0956042	0.278359	0.29432	71.0447	26.0447
14	12	251	24.8041	0	24.8041	0		40.8097		8.49872	120	(+) gfp DNA & (+) rfp DNA	0.267941	0.0708888	0.27716	14.8192	30.1808
14	12	252	52.1582	0	52.1582	0		27.6292		16.0889	120	(+) gfp DNA & (+) rfp DNA	0.181403	0.134199	0.225647	36.4935	8.50646
14	12	253	57.7218	1.85451	55.8673	0.0321285	74.25	55.5586	44.125	45.2608	120	(+) gfp DNA & (+) rfp DNA	0.364776	0.377526	0.524964	45.984	0.983973
14	12	254	13.677	0	13.677	0		48.4486		8.08164	120	(+) gfp DNA & (+) rfp DNA	0.318094	0.06741	0.325159	11.965	33.035
14	12	255	95.5075	0.927257	94.5803	0.00970874	24.75	31.1556	59.75	47.3655	120	(+) gfp DNA & (+) rfp DNA	0.204556	0.395082	0.444896	62.6269	17.6269
14	12	256	73.0215	0	73.0215	0		15.1632		52.7124	120	(+) gfp DNA & (+) rfp DNA	0.0995556	0.43968	0.45081	77.2418	32.2418
14	12	257	24.5723	0	24.5723	0		74.5178		9.30422	120	(+) gfp DNA & (+) rfp DNA	0.489255	0.0776076	0.495372	9.0134	35.9866
14	12	258	29.6722	0	29.6722	0		46.4802		7.6546	120	(+) gfp DNA & (+) rfp DNA	0.305171	0.063848	0.311779	11.817	33.183
14	12	259	127.962	1.39089	126.571	0.0108696	11	29.0229	174.333	75.6888	120	(+) gfp DNA & (+) rfp DNA	0.190553	0.631329	0.65946	73.2047	28.2047
14	12	260	2.31814	0	2.31814	0		9.65367		17.6155	120	(+) gfp DNA & (+) rfp DNA	0.0633822	0.146933	0.160021	66.6662	21.6662
14	12	261	13.2134	0.927257	12.2862	0.0701754	16.5	14.6971	93.25	106.474	120	(+) gfp DNA & (+) rfp DNA	0.0964952	0.888113	0.89334	83.799	38.799
14	12	262	57.2581	0	57.2581	0		56.5634		24.0872	120	(+) gfp DNA & (+) rfp DNA	0.371373	0.200914	0.422237	28.4136	16.5864
14	12	263	62.1262	0	62.1262	0		38.1828		19.8767	120	(+) gfp DNA & (+) rfp DNA	0.250693	0.165794	0.300557	33.4784	11.5216
14	12	264	44.0447	0	44.0447	0		11.2168		48.2313	120	(+) gfp DNA & (+) rfp DNA	0.0736453	0.402303	0.408989	79.6263	34.6263
14	12	265	112.198	0	112.198	0		33.3818		26.8098	120	(+) gfp DNA & (+) rfp DNA	0.219172	0.223623	0.313119	45.576	0.576025
14	12	266	18.0815	0	18.0815	0		49.305		8.60272	120	(+) gfp DNA & (+) rfp DNA	0.323717	0.0717563	0.331575	12.4983	32.5017
14	12	267	31.9904	0	31.9904	0		14.8189		43.8184	120	(+) gfp DNA & (+) rfp DNA	0.097295	0.365495	0.378223	75.0935	30.0935
14	12	268	6.72262	0	6.72262	0		13.4088		27.3914	120	(+) gfp DNA & (+) rfp DNA	0.0880372	0.228475	0.24485	68.9271	23.9271
14	12	269	66.2989	0	66.2989	0		33.4705		21.696	120	(+) gfp DNA & (+) rfp DNA	0.219754	0.180969	0.284678	39.4717	5.52834
14	12	270	52.6219	0	52.6219	0		51.507		25.3755	120	(+) gfp DNA & (+) rfp DNA	0.338175	0.21166	0.398951	32.042	12.958
14	12	271	2.54996	0	2.54996	0		8.75367		10.4792	120	(+) gfp DNA & (+) rfp DNA	0.0574732	0.0874081	0.10461	56.674	11.674
14	12	272	215.124	0	215.124	0		18.3894		43.9711	120	(+) gfp DNA & (+) rfp DNA	0.120738	0.366769	0.386131	71.7788	26.7788
14	12	273	138.625	7.41806	131.207	0.0535117	52.5938	78.6159	11.125	14.2039	120	(+) gfp DNA & (+) rfp DNA	0.516161	0.118476	0.529584	12.9274	32.0726
14	12	274	40.7993	0	40.7993	0		41.7821		13.3655	120	(+) gfp DNA & (+) rfp DNA	0.274325	0.111484	0.296113	22.1165	22.8835
14	12	275	53.0855	2.08633	50.9992	0.0393013	11	11.7582	50.2222	53.0292	120	(+) gfp DNA & (+) rfp DNA	0.0771998	0.442323	0.449009	80.0997	35.0997
14	12	276	21.3269	0	21.3269	0		46.4276		9.08293	120	(+) gfp DNA & (+) rfp DNA	0.304825	0.0757618	0.314099	13.9576	31.0424
14	12	277	96.6666	4.17266	92.4939	0.0431655	141.278	127.227	19.6111	20.1155	120	(+) gfp DNA & (+) rfp DNA	0.835325	0.167786	0.852009	11.3575	33.6425
14	12	278	3.70903	0	3.70903	0		8.00367		33.303	120	(+) gfp DNA & (+) rfp DNA	0.052549	0.277785	0.282711	79.2879	34.2879
14	12	279	49.1446	0	49.1446	0		24.5131		34.9127	120	(+) gfp DNA & (+) rfp DNA	0.160943	0.291211	0.332726	61.0719	16.0719
14	12	280	49.3765	0	49.3765	0		70.5659		9.07329	120	(+) gfp DNA & (+) rfp DNA	0.463308	0.0756814	0.469448	9.27733	35.7227
14	12	281	173.165	1.85451	171.311	0.0107095	124.125	77.6305	14.375	11.3131	120	(+) gfp DNA & (+) rfp DNA	0.509692	0.094364	0.518353	10.4889	34.5111
14	12	282	38.4812	0	38.4812	0		45.344		19.5071	120	(+) gfp DNA & (+) rfp DNA	0.297711	0.162711	0.339274	28.6584	16.3416
14	12	283	43.8129	21.3269	22.486	0.486772	99.1739	149.898	7.48913	10.9094	120	(+) gfp DNA & (+) rfp DNA	0.984172	0.0909963	0.988369	5.28253	39.7175
14	12	284	20.3997	0	20.3997	0		54.9241		13.9337	120	(+) gfp DNA & (+) rfp DNA	0.36061	0.116223	0.378877	17.8639	27.1361
14	12	285	12.518	0	12.518	0		65.2166		9.6711	120	(+) gfp DNA & (+) rfp DNA	0.428187	0.0806678	0.435719	10.6691	34.3309
14	12	286	111.503	0	111.503	0		95.6497		7.70598	120	(+) gfp DNA & (+) rfp DNA	0.627999	0.0642765	0.631279	5.84395	39.1561
14	12	287	82.5259	0	82.5259	0		15.9756		67.6155	120	(+) gfp DNA & (+) rfp DNA	0.104889	0.563989	0.57366	79.4646	34.4646
14	12	288	76.0351	0	76.0351	0		53.9671		52.204	120	(+) gfp DNA & (+) rfp DNA	0.354327	0.43544	0.561387	50.864	5.86399
14	12	289	69.3125	0	69.3125	0		54.6834		32.4199	120	(+) gfp DNA & (+) rfp DNA	0.35903	0.270418	0.449476	36.9867	8.01327
14	12	290	48.9128	0	48.9128	0		43.1186		11.4852	120	(+) gfp DNA & (+) rfp DNA	0.2831	0.0957995	0.29887	18.6956	26.3044
14	12	291	98.2893	0	98.2893	0		74.9706		10.5896	120	(+) gfp DNA & (+) rfp DNA	0.492228	0.0883291	0.50009	10.1733	34.8267
14	12	292	2.54996	0	2.54996	0		8.75367		48.1155	120	(+) gfp DNA & (+) rfp DNA	0.0574732	0.401338	0.405432	81.8504	36.8504
14	12	293	13.9089	0	13.9089	0		78.4203		8.81554	120	(+) gfp DNA & (+) rfp DNA	0.514877	0.0735315	0.520101	8.12766	36.8723
14	12	294	3.47722	0	3.47722	0		1.95367		21.9155	120	(+) gfp DNA & (+) rfp DNA	0.012827	0.1828	0.18325	85.9862	40.9862
14	12	295	29.4404	0	29.4404	0		17.6907		38.21	120	(+) gfp DNA & (+) rfp DNA	0.11615	0.318714	0.339219	69.9766	24.9766
14	12	296	61.6626	0	61.6626	0		12.1597		45.7358	120	(+) gfp DNA & (+) rfp DNA	0.0798357	0.381488	0.389752	78.18	33.18
14	12	297	9.7362	0	9.7362	0		6.03938		27.4251	120	(+) gfp DNA & (+) rfp DNA	0.0396522	0.228756	0.232167	80.1661	35.1661
14	12	298	30.5995	0	30.5995	0		57.087		8.75948	120	(+) gfp DNA & (+) rfp DNA	0.374811	0.0730639	0.381866	11.0306	33.9694
14	12	299	15.9952	0	15.9952	0		21.2754		4.86916	120	(+) gfp DNA & (+) rfp DNA	0.139686	0.0406143	0.145471	16.212	28.788
14	12	300	2.54996	0	2.54996	0		26.7537		7.75191	120	(+) gfp DNA & (+) rfp DNA	0.175654	0.0646596	0.187177	20.209	24.791
14	12	301	22.9496	0	22.9496	0		12.087		24.6408	120	(+) gfp DNA & (+) rfp DNA	0.0793585	0.205532	0.22032	68.8878	23.8878
14	12	302	47.0583	0	47.0583	0		61.7192		9.65741	120	(+) gfp DNA & (+) rfp DNA	0.405224	0.0805537	0.413153	11.2431	33.7569
14	12	303	51.231	0	51.231	0		16.3329		46.197	120	(+) gfp DNA & (+) rfp DNA	0.107235	0.385335	0.399978	74.4486	29.4486
14	12	304	64.4444	0	64.4444	0		62.3544		7.24144	120	(+) gfp DNA & (+) rfp DNA	0.409394	0.0604017	0.413826	8.39282	36.6072
14	12	305	76.2669	1.39089	74.876	0.0182371	44	44.4534	53.3333	25.4871	120	(+) gfp DNA & (+) rfp DNA	0.291863	0.212591	0.36108	36.0693	8.93074
14	12	306	65.6035	2.08633	63.5171	0.0318021	7.33333	18.6697	68	56.6995	120	(+) gfp DNA & (+) rfp DNA	0.122578	0.472937	0.488564	75.4695	30.4695
14	12	307	128.193	0	128.193	0		42.2148		18.9311	120	(+) gfp DNA & (+) rfp DNA	0.277166	0.157907	0.318991	29.671	15.329
14	12	308	72.3261	0	72.3261	0		14.353		38.4457	120	(+) gfp DNA & (+) rfp DNA	0.0942364	0.32068	0.33424	73.6238	28.6238
14	12	309	18.3133	0	18.3133	0		45.7284		9.64719	120	(+) gfp DNA & (+) rfp DNA	0.300234	0.0804684	0.310831	15.0037	29.9963
14	12	310	20.6315	0	20.6315	0		21.6413		30.7672	120	(+) gfp DNA & (+) rfp DNA	0.142088	0.256633	0.293342	61.0283	16.0283
14	12	311	77.1942	0	77.1942	0		44.4834		24.593	120	(+) gfp DNA & (+) rfp DNA	0.292061	0.205133	0.356902	35.0829	9.91711
14	12	312	8.34532	0	8.34532	0		55.7537		8.6711	120	(+) gfp DNA & (+) rfp DNA	0.366057	0.0723267	0.373134	11.1767	33.8233
14	12	313	65.1398	0	65.1398	0		39.0206		30.5034	120	(+) gfp DNA & (+) rfp DNA	0.256194	0.254433	0.36107	44.8024	0.197584
14	12	314	78.8169	0	78.8169	0		43.8566		7.06848	120	(+) gfp DNA & (+) rfp DNA	0.287945	0.0589591	0.29392	11.5718	33.4282
14	12	315	14.6043	0	14.6043	0		73.2934		8.22665	120	(+) gfp DNA & (+) rfp DNA	0.481215	0.0686195	0.486083	8.11545	36.8845
14	12	316	40.3357	0	40.3357	0		16.633		39.173	120	(+) gfp DNA & (+) rfp DNA	0.109206	0.326747	0.344513	71.5193	26.5193
14	12	317	25.9632	0	25.9632	0		26.2715		26.6602	120	(+) gfp DNA & (+) rfp DNA	0.172489	0.222376	0.281431	52.2006	7.20061
14	12	318	43.3493	0	43.3493	0		45.6735		8.89629	120	(+) gfp DNA & (+) rfp DNA	0.299874	0.074205	0.308919	13.8989	31.1011
14	12	319	74.1806	0	74.1806	0		86.7662		7.10304	120	(+) gfp DNA & (+) rfp DNA	0.569673	0.0592473	0.572745	5.93755	39.0624
14	12	320	36.6267	0	36.6267	0		22.317		16.4953	120	(+) gfp DNA & (+) rfp DNA	0.146524	0.137589	0.200998	43.1987	1.80133
14	12	321	114.748	0.927257	113.821	0.00808081	57.75	56.9125	6.75	9.95872	120	(+) gfp DNA & (+) rfp DNA	0.373665	0.0830669	0.382787	12.5332	32.4668
14	12	322	100.144	1.85451	98.2893	0.0185185	119.875	99.8692	29.75	24.7854	120	(+) gfp DNA & (+) rfp DNA	0.655702	0.206738	0.687522	17.4996	27.5004
14	12	323	16.9224	0	16.9224	0		85.4112		8.59499	120	(+) gfp DNA & (+) rfp DNA	0.560776	0.0716919	0.565341	7.2854	37.7146
14	12	324	81.8305	0	81.8305	0		58.629		32.3478	120	(+) gfp DNA & (+) rfp DNA	0.384935	0.269817	0.470081	35.0282	9.97178
14	12	325	50.0719	0	50.0719	0		36.587		23.0878	120	(+) gfp DNA & (+) rfp DNA	0.240216	0.192578	0.30788	38.7187	6.28133
14	12	326	7.88169	0	7.88169	0		10.4301		27.9979	120	(+) gfp DNA & (+) rfp DNA	0.0684802	0.233534	0.243367	73.657	28.657
14	12	327	50.3037	0	50.3037	0		42.2237		7.88513	120	(+) gfp DNA & (+) rfp DNA	0.277224	0.0657708	0.28492	13.3465	31.6535
14	12	328	69.7761	0	69.7761	0		64.4414		25.1454	120	(+) gfp DNA & (+) rfp DNA	0.423097	0.209741	0.472231	26.3689	18.6311
14	12	329	111.271	0	111.271	0		19.6287		84.6051	120	(+) gfp DNA & (+) rfp DNA	0.128874	0.705702	0.717372	79.6508	34.6508
14	12	330	66.0671	3.01359	63.0535	0.045614	185.385	120.386	12.8462	7.86554	120	(+) gfp DNA & (+) rfp DNA	0.790407	0.0656074	0.793126	4.74493	40.2551
14	12	331	21.3269	0	21.3269	0		56.4928		9.14815	120	(+) gfp DNA & (+) rfp DNA	0.37091	0.0763058	0.378677	11.6251	33.3749
14	12	332	122.166	3.94084	118.225	0.0322581	73.8235	75.9478	10.8235	11.3018	120	(+) gfp DNA & (+) rfp DNA	0.498643	0.0942698	0.507476	10.7056	34.2944
14	12	333	150.216	0	150.216	0		18.9574		34.8501	120	(+) gfp DNA & (+) rfp DNA	0.124467	0.290689	0.316215	66.8204	21.8204
14	12	334	114.053	0	114.053	0		35.1866		16.6237	120	(+) gfp DNA & (+) rfp DNA	0.231021	0.13866	0.269439	30.9724	14.0276
14	12	335	7.41806	0	7.41806	0		15.2224		22.4593	120	(+) gfp DNA & (+) rfp DNA	0.0999444	0.187336	0.212329	61.9199	16.9199
14	12	336	98.7529	0	98.7529	0		36.2678		30.6531	120	(+) gfp DNA & (+) rfp DNA	0.23812	0.255681	0.349391	47.0368	2.03679
14	12	337	78.1214	0	78.1214	0		31.4955		57.5874	120	(+) gfp DNA & (+) rfp DNA	0.206787	0.480343	0.522963	66.7082	21.7082
14	12	338	87.8576	0	87.8576	0		65.1283		7.02847	120	(+) gfp DNA & (+) rfp DNA	0.427607	0.0586253	0.431607	7.80663	37.1934
14	12	339	92.9576	0	92.9576	0		61.1003		7.82128	120	(+) gfp DNA & (+) rfp DNA	0.401161	0.0652382	0.406431	9.23679	35.7632
14	12	340	66.0671	0	66.0671	0		116.726		21.9647	120	(+) gfp DNA & (+) rfp DNA	0.766375	0.18321	0.787969	13.4448	31.5552
14	12	341	18.3133	0	18.3133	0		68.7916		7.17883	120	(+) gfp DNA & (+) rfp DNA	0.451659	0.0598795	0.455611	7.55205	37.4479
14	12	342	10.4316	0	10.4316	0		23.2203		9.38221	120	(+) gfp DNA & (+) rfp DNA	0.152456	0.0782581	0.171368	27.1722	17.8278
14	12	343	103.157	21.5587	81.5987	0.208989	91.4946	127.722	10.0968	15.2178	120	(+) gfp DNA & (+) rfp DNA	0.838575	0.126934	0.848128	8.60742	36.3926
14	12	344	20.8633	0	20.8633	0		11.1203		22.76	120	(+) gfp DNA & (+) rfp DNA	0.0730118	0.189844	0.2034	68.9638	23.9638
14	12	345	104.78	0	104.78	0		43.09		38.7416	120	(+) gfp DNA & (+) rfp DNA	0.282912	0.323149	0.429493	48.7984	3.79836
14	12	346	4.63629	0	4.63629	0		21.2037		55.8155	120	(+) gfp DNA & (+) rfp DNA	0.139215	0.465564	0.485933	73.3521	28.3521
14	12	347	12.2862	0	12.2862	0		53.3574		8.34196	120	(+) gfp DNA & (+) rfp DNA	0.350324	0.0695813	0.357167	11.2339	33.7661
14	12	348	23.8769	0	23.8769	0		57.2003		9.69807	120	(+) gfp DNA & (+) rfp DNA	0.375555	0.0808927	0.384168	12.1555	32.8445
14	12	349	17.8497	0	17.8497	0		62.0134		11.9337	120	(+) gfp DNA & (+) rfp DNA	0.407156	0.0995406	0.419147	13.7381	31.2619
14	12	350	3.70903	0	3.70903	0		34.9412		5.24054	120	(+) gfp DNA & (+) rfp DNA	0.22941	0.043712	0.233537	10.7879	34.2121
14	12	351	199.129	0	199.129	0		77.224		7.53463	120	(+) gfp DNA & (+) rfp DNA	0.507022	0.0628473	0.510903	7.06598	37.934
14	12	352	74.876	1.39089	73.4852	0.0185759	119.5	72.2269	9	8.38999	120	(+) gfp DNA & (+) rfp DNA	0.474213	0.0699819	0.479349	8.39482	36.6052
14	12	353	60.2717	0	60.2717	0		88.7614		25.2271	120	(+) gfp DNA & (+) rfp DNA	0.582772	0.210422	0.619597	19.8532	25.1468
14	12	354	28.745	0	28.745	0		38.3746		8.43812	120	(+) gfp DNA & (+) rfp DNA	0.251953	0.0703834	0.261599	15.6078	29.3922
14	12	355	7.41806	0	7.41806	0		30.6912		9.89679	120	(+) gfp DNA & (+) rfp DNA	0.201506	0.0825503	0.21776	22.2773	22.7227
14	12	356	85.0759	3.01359	82.0623	0.0354223	61	53.3271	30.5385	31.1071	120	(+) gfp DNA & (+) rfp DNA	0.350125	0.259468	0.435788	36.5411	8.45889
14	12	357	50.7673	0	50.7673	0		19.3427		44.7731	120	(+) gfp DNA & (+) rfp DNA	0.126997	0.373458	0.39446	71.2191	26.2191
14	12	358	74.876	0	74.876	0		30.0013		26.1063	120	(+) gfp DNA & (+) rfp DNA	0.196977	0.217755	0.293628	47.8682	2.86815
14	12	359	215.587	10.4316	205.156	0.0483871	57.2222	78.7819	11.4222	15.6003	120	(+) gfp DNA & (+) rfp DNA	0.517251	0.130124	0.533368	14.1208	30.8792
14	12	360	10.1998	0	10.1998	0		29.0264		14.1155	120	(+) gfp DNA & (+) rfp DNA	0.190576	0.117739	0.224013	31.7081	13.2919
14	12	361	78.1214	3.2454	74.876	0.041543	145.143	118.676	14.5	8.67591	120	(+) gfp DNA & (+) rfp DNA	0.779182	0.0723668	0.782535	5.30615	39.6939
14	12	362	77.8896	0	77.8896	0		62.4531		6.81495	120	(+) gfp DNA & (+) rfp DNA	0.410042	0.0568443	0.413964	7.89262	37.1074
14	12	363	24.3405	0	24.3405	0		33.7251		16.3441	120	(+) gfp DNA & (+) rfp DNA	0.221426	0.136328	0.260028	31.6199	13.3801
14	12	364	46.8265	0	46.8265	0		60.2834		23.4027	120	(+) gfp DNA & (+) rfp DNA	0.395797	0.195204	0.441316	26.2522	18.7478
14	12	365	34.5403	0	34.5403	0		82.8006		24.3974	120	(+) gfp DNA & (+) rfp DNA	0.543637	0.203502	0.580477	20.5226	24.4774
14	12	366	36.163	0	36.163	0		64.7601		6.82708	120	(+) gfp DNA & (+) rfp DNA	0.425189	0.0569455	0.428986	7.62822	37.3718
14	12	367	72.0943	2.08633	70.0079	0.0289389	106.556	69.5914	14.6667	7.45991	120	(+) gfp DNA & (+) rfp DNA	0.45691	0.062224	0.461127	7.75509	37.2449
14	12	368	42.8857	1.39089	41.4948	0.0324324	16.5	20.2174	198.667	141.719	120	(+) gfp DNA & (+) rfp DNA	0.132739	1.18209	1.18952	83.593	38.593
14	12	369	94.1166	3.01359	91.103	0.0320197	40.6154	35.1328	64.6154	40.7771	120	(+) gfp DNA & (+) rfp DNA	0.230668	0.340127	0.410967	55.8556	10.8556
14	12	370	12.0543	0	12.0543	0		77.2152		9.63477	120	(+) gfp DNA & (+) rfp DNA	0.506965	0.0803648	0.513295	9.00766	35.9923
14	12	371	52.8537	0	52.8537	0		55.4993		8.93133	120	(+) gfp DNA & (+) rfp DNA	0.364387	0.0744973	0.371924	11.5547	33.4453
14	12	372	38.2494	0	38.2494	0		42.2022		6.00645	120	(+) gfp DNA & (+) rfp DNA	0.277083	0.0501005	0.281576	10.2492	34.7508
14	12	373	59.1127	0	59.1127	0		39.6439		21.7116	120	(+) gfp DNA & (+) rfp DNA	0.260286	0.181099	0.31709	34.829	10.171
14	12	374	98.2893	0	98.2893	0		33.1617		46.875	120	(+) gfp DNA & (+) rfp DNA	0.217727	0.39099	0.447524	60.8883	15.8883
14	12	375	105.476	4.8681	100.607	0.0461538	31.4286	40.6131	79	60.0487	120	(+) gfp DNA & (+) rfp DNA	0.26665	0.500874	0.56743	61.9705	16.9705
14	12	376	219.76	0	219.76	0		36.6809		20.856	120	(+) gfp DNA & (+) rfp DNA	0.240832	0.173963	0.297091	35.8421	9.15791
14	12	377	25.4996	0	25.4996	0		56.2355		8.69736	120	(+) gfp DNA & (+) rfp DNA	0.36922	0.0725457	0.37628	11.1161	33.8839
14	12	378	16.4588	0	16.4588	0		30.472		14.186	120	(+) gfp DNA & (+) rfp DNA	0.200067	0.118327	0.232439	30.6016	14.3984
14	12	379	57.9536	0	57.9536	0		37.8057		18.1915	120	(+) gfp DNA & (+) rfp DNA	0.248217	0.151738	0.290923	31.4379	13.5621
14	12	380	48.681	0	48.681	0		53.5394		9.22507	120	(+) gfp DNA & (+) rfp DNA	0.351519	0.0769474	0.359842	12.3473	32.6527
14	12	381	122.862	19.2406	103.621	0.156604	42.8795	57.4696	12.9518	16.7218	120	(+) gfp DNA & (+) rfp DNA	0.377323	0.139479	0.402277	20.287	24.713
14	12	382	85.0759	0	85.0759	0		52.8572		15.7913	120	(+) gfp DNA & (+) rfp DNA	0.34704	0.131717	0.371195	20.784	24.216
14	12	383	12.9816	0	12.9816	0		162.254		33.2763	120	(+) gfp DNA & (+) rfp DNA	1.06529	0.277561	1.10086	14.6037	30.3963
14	12	384	54.4764	0	54.4764	0		36.8515		40.7879	120	(+) gfp DNA & (+) rfp DNA	0.241953	0.340217	0.417479	54.5806	9.5806
14	12	385	42.1902	0	42.1902	0		42.7647		7.18697	120	(+) gfp DNA & (+) rfp DNA	0.280776	0.0599474	0.287104	12.052	32.948
14	12	386	126.107	0	126.107	0		38.9118		9.37473	120	(+) gfp DNA & (+) rfp DNA	0.255479	0.0781958	0.267178	17.018	27.982
14	12	387	4.63629	0	4.63629	0		12.9537		7.96554	120	(+) gfp DNA & (+) rfp DNA	0.0850487	0.0664415	0.107925	37.9976	7.00242
14	12	388	7.18625	0	7.18625	0		41.3343		3.95425	120	(+) gfp DNA & (+) rfp DNA	0.271385	0.0329829	0.273382	6.92948	38.0705
14	12	389	112.43	40.5675	71.8625	0.360825	11.1257	21.6827	67.8571	127.293	120	(+) gfp DNA & (+) rfp DNA	0.14236	1.06177	1.07127	82.3634	37.3634
14	12	390	31.0631	0	31.0631	0		34.9999		9.70509	120	(+) gfp DNA & (+) rfp DNA	0.229796	0.0809514	0.243638	19.4061	25.5939
14	12	391	136.075	0	136.075	0		78.2988		6.44604	120	(+) gfp DNA & (+) rfp DNA	0.514079	0.0537672	0.516883	5.97081	39.0292
14	12	392	66.9943	0	66.9943	0		48.9163		5.01174	120	(+) gfp DNA & (+) rfp DNA	0.321165	0.0418035	0.323874	7.41604	37.584
14	12	393	54.0127	0	54.0127	0		64.3545		10.3087	120	(+) gfp DNA & (+) rfp DNA	0.422527	0.0859859	0.431187	11.5029	33.4971
14	12	394	10.6635	0	10.6635	0		29.9058		4.15902	120	(+) gfp DNA & (+) rfp DNA	0.19635	0.0346909	0.199391	10.0195	34.9805
14	12	395	5.33173	0	5.33173	0		41.4493		4.07206	120	(+) gfp DNA & (+) rfp DNA	0.27214	0.0339656	0.274251	7.11425	37.8857
14	12	396	35.6994	0	35.6994	0		41.1368		7.60255	120	(+) gfp DNA & (+) rfp DNA	0.270088	0.0634138	0.277433	13.2131	31.7869
14	12	397	41.263	0	41.263	0		53.5065		6.20543	120	(+) gfp DNA & (+) rfp DNA	0.351303	0.0517602	0.355095	8.38155	36.6185
14	12	398	6.02717	0	6.02717	0		4.83059		16.4232	120	(+) gfp DNA & (+) rfp DNA	0.0317158	0.136988	0.140612	76.9644	31.9644
14	12	399	55.8673	0	55.8673	0		67.7578		6.82094	120	(+) gfp DNA & (+) rfp DNA	0.444871	0.0568942	0.448495	7.28795	37.712
14	12	400	29.9041	0	29.9041	0		67.1413		5.80546	120	(+) gfp DNA & (+) rfp DNA	0.440823	0.0484241	0.443475	6.26876	38.7312
14	12	401	46.8265	24.8041	22.0224	0.529703	78.2617	78.8379	7.04673	10.3682	120	(+) gfp DNA & (+) rfp DNA	0.517619	0.0864822	0.524793	9.4852	35.5148
14	12	402	31.7586	0	31.7586	0		83.0602		7.29072	120	(+) gfp DNA & (+) rfp DNA	0.545341	0.0608128	0.548721	6.36296	38.637
14	12	403	42.6538	0	42.6538	0		38.5145		12.7242	120	(+) gfp DNA & (+) rfp DNA	0.252871	0.106134	0.274242	22.7686	22.2314
14	12	404	35.9312	0	35.9312	0		43.2375		7.57361	120	(+) gfp DNA & (+) rfp DNA	0.283881	0.0631724	0.290825	12.5457	32.4543
14	12	405	104.548	5.09992	99.4484	0.0487805	66.1818	86.1989	21.2273	20.2577	120	(+) gfp DNA & (+) rfp DNA	0.565948	0.168972	0.590634	16.6238	28.3762
14	12	406	12.0543	0	12.0543	0		39.7344		10.0771	120	(+) gfp DNA & (+) rfp DNA	0.260881	0.0840541	0.274087	17.8586	27.1414
14	12	407	44.972	0	44.972	0		54.7691		14.5537	120	(+) gfp DNA & (+) rfp DNA	0.359593	0.121394	0.379531	18.654	26.346
14	12	408	34.0767	0	34.0767	0		21.0802		39.8911	120	(+) gfp DNA & (+) rfp DNA	0.138404	0.332736	0.360373	67.4147	22.4147
14	12	409	124.021	0	124.021	0		54.0434		6.36601	120	(+) gfp DNA & (+) rfp DNA	0.354828	0.0530996	0.358779	8.5111	36.4889
14	12	410	61.4308	0	61.4308	0		43.2593		7.49667	120	(+) gfp DNA & (+) rfp DNA	0.284024	0.0625307	0.290826	12.4162	32.5838
14	12	411	6.02717	0	6.02717	0		16.2537		3.57708	120	(+) gfp DNA & (+) rfp DNA	0.106715	0.0298369	0.110808	15.6206	29.3794
14	12	412	69.3125	0	69.3125	0		34.2052		31.062	120	(+) gfp DNA & (+) rfp DNA	0.224578	0.259092	0.342876	49.0817	4.08167
14	12	413	32.454	0	32.454	0		16.9608		33.5798	120	(+) gfp DNA & (+) rfp DNA	0.111358	0.280093	0.301418	68.3185	23.3185
14	12	414	41.7266	0	41.7266	0		73.7814		6.05999	120	(+) gfp DNA & (+) rfp DNA	0.48442	0.0505471	0.48705	5.957	39.043
14	12	415	58.4172	0	58.4172	0		85.2656		6.13935	120	(+) gfp DNA & (+) rfp DNA	0.55982	0.0512091	0.562158	5.22654	39.7735
14	12	416	21.5587	0	21.5587	0		18.5601		18.922	120	(+) gfp DNA & (+) rfp DNA	0.121858	0.157831	0.199399	52.3288	7.32885
14	12	417	18.3133	0	18.3133	0		47.4499		6.01428	120	(+) gfp DNA & (+) rfp DNA	0.311537	0.0501658	0.31555	9.14762	35.8524
14	12	418	52.39	0	52.39	0		58.6475		7.43413	120	(+) gfp DNA & (+) rfp DNA	0.385056	0.0620089	0.390017	9.14829	35.8517
14	12	419	107.562	2.54996	105.012	0.0237069	137.455	104.061	10.4545	6.12658	120	(+) gfp DNA & (+) rfp DNA	0.683221	0.0511025	0.685129	4.27756	40.7224
14	12	420	13.2134	0	13.2134	0		41.4554		6.41379	120	(+) gfp DNA & (+) rfp DNA	0.27218	0.0534982	0.277388	11.12	33.88
14	12	421	3.94084	0	3.94084	0		38.5772		9.99789	120	(+) gfp DNA & (+) rfp DNA	0.253283	0.0833936	0.266658	18.2242	26.7758
14	12	422	22.486	0	22.486	0		41.9495		18.1465	120	(+) gfp DNA & (+) rfp DNA	0.275424	0.151362	0.314275	28.7914	16.2086
14	12	423	38.713	0	38.713	0		42.4483		20.391	120	(+) gfp DNA & (+) rfp DNA	0.278699	0.170084	0.326499	31.3948	13.6052
14	12	424	3.70903	0	3.70903	0		24.5037		7.99054	120	(+) gfp DNA & (+) rfp DNA	0.160881	0.0666501	0.174141	22.5033	22.4967
14	12	425	53.0855	0	53.0855	0		51.6314		10.0981	120	(+) gfp DNA & (+) rfp DNA	0.338992	0.0842293	0.349299	13.9537	31.0463
14	12	426	78.3533	1.39089	76.9624	0.0177515	77	50.6001	41	27.7661	120	(+) gfp DNA & (+) rfp DNA	0.33222	0.231601	0.40498	34.8815	10.1185
14	12	427	121.934	4.63629	117.298	0.0380228	47.9	61.6173	53.5	47.8982	120	(+) gfp DNA & (+) rfp DNA	0.404555	0.399524	0.568581	44.6415	0.358474
14	12	428	30.3677	0	30.3677	0		32.5399		22.9247	120	(+) gfp DNA & (+) rfp DNA	0.213644	0.191218	0.28672	41.8294	3.17057
14	12	429	103.389	0	103.389	0		25.3658		47.4115	120	(+) gfp DNA & (+) rfp DNA	0.166542	0.395465	0.429102	67.1626	22.1626
14	12	430	59.3445	2.31814	57.0263	0.0390625	92.6	74.8634	4.5	6.7131	120	(+) gfp DNA & (+) rfp DNA	0.491524	0.0559948	0.494703	6.49916	38.5008
14	12	431	84.1486	0	84.1486	0		47.5223		16.964	120	(+) gfp DNA & (+) rfp DNA	0.312013	0.141499	0.342599	24.3945	20.6055
14	12	432	131.207	0	131.207	0		49.1512		15.2092	120	(+) gfp DNA & (+) rfp DNA	0.322707	0.126862	0.346748	21.4606	23.5394
14	12	433	88.5531	26.4268	62.1262	0.298429	4.92105	14.5298	65.1491	127.142	120	(+) gfp DNA & (+) rfp DNA	0.0953969	1.0605	1.06479	84.8598	39.8598
14	12	434	58.649	18.5451	40.1039	0.316206	47.4875	175.245	4.1125	8.89011	120	(+) gfp DNA & (+) rfp DNA	1.15059	0.0741535	1.15298	3.68751	41.3125
14	12	435	33.6131	0	33.6131	0		39.1537		6.6052	120	(+) gfp DNA & (+) rfp DNA	0.257068	0.0550947	0.262905	12.0966	32.9034
14	12	436	36.8585	0	36.8585	0		22.999		25.3482	120	(+) gfp DNA & (+) rfp DNA	0.151002	0.211433	0.259818	54.4661	9.46615
14	12	437	11.5907	0.231814	11.3589	0.02	0	15.2435	27	32.5237	120	(+) gfp DNA & (+) rfp DNA	0.100083	0.271284	0.289157	69.7499	24.7499
14	12	438	72.7897	0	72.7897	0		45.0721		18.9754	120	(+) gfp DNA & (+) rfp DNA	0.295926	0.158276	0.335594	28.1401	16.8599
14	12	439	56.3309	0	56.3309	0		39.9924		7.17315	120	(+) gfp DNA & (+) rfp DNA	0.262574	0.0598321	0.269305	12.8367	32.1633
14	12	440	85.7713	2.54996	83.2214	0.0297297	152.727	112.35	4.90909	6.68379	120	(+) gfp DNA & (+) rfp DNA	0.737645	0.0557503	0.739748	4.32213	40.6779
14	12	441	61.6626	23.4133	38.2494	0.379699	87.6436	124.426	5.93069	10.8913	120	(+) gfp DNA & (+) rfp DNA	0.816935	0.0908456	0.821971	6.34539	38.6546
14	12	442	104.78	0	104.78	0		99.413		15.8965	120	(+) gfp DNA & (+) rfp DNA	0.652707	0.132595	0.666038	11.4831	33.5169
14	12	443	30.3677	0	30.3677	0		26.7308		6.20714	120	(+) gfp DNA & (+) rfp DNA	0.175504	0.0517745	0.182981	16.4363	28.5637
14	12	444	50.7673	0	50.7673	0		28.3929		28.5311	120	(+) gfp DNA & (+) rfp DNA	0.186417	0.237981	0.302302	51.9275	6.92746
14	12	445	11.8225	0	11.8225	0		15.9301		10.7038	120	(+) gfp DNA & (+) rfp DNA	0.104591	0.0892815	0.137515	40.4849	4.51511
14	12	446	95.0439	0	95.0439	0		66.7903		5.757	120	(+) gfp DNA & (+) rfp DNA	0.438519	0.0480199	0.44114	6.24926	38.7507
14	12	447	65.6035	0	65.6035	0		95.6689		6.83992	120	(+) gfp DNA & (+) rfp DNA	0.628124	0.0570526	0.63071	5.18994	39.8101
14	12	448	31.5268	0	31.5268	0		63.4522		7.11554	120	(+) gfp DNA & (+) rfp DNA	0.416602	0.0593516	0.420809	8.10813	36.8919
14	12	449	45.6674	0	45.6674	0		52.9212		7.33889	120	(+) gfp DNA & (+) rfp DNA	0.34746	0.0612146	0.352811	9.99169	35.0083
14	12	450	4.40447	0	4.40447	0		64.0168		4.27344	120	(+) gfp DNA & (+) rfp DNA	0.420309	0.0356452	0.421818	4.84749	40.1525
14	12	451	44.7402	0	44.7402	0		21.8107		63.7995	120	(+) gfp DNA & (+) rfp DNA	0.1432	0.532159	0.55109	74.9389	29.9389
14	12	452	132.366	5.56354	126.802	0.0420315	134.25	134.536	3.75	7.74443	120	(+) gfp DNA & (+) rfp DNA	0.883311	0.0645972	0.88567	4.18264	40.8174
14	12	453	7.64987	0	7.64987	0		84.8143		5.50948	120	(+) gfp DNA & (+) rfp DNA	0.556857	0.0459552	0.55875	4.7177	40.2823
14	12	454	4.40447	0	4.40447	0		55.3326		11.2734	120	(+) gfp DNA & (+) rfp DNA	0.363292	0.0940331	0.375265	14.5117	30.4883
14	12	455	12.7498	0	12.7498	0		59.2446		12.261	120	(+) gfp DNA & (+) rfp DNA	0.388977	0.10227	0.402197	14.7309	30.2691
14	12	456	29.2086	0	29.2086	0		42.7537		7.90126	120	(+) gfp DNA & (+) rfp DNA	0.280704	0.0659053	0.288337	13.2129	31.7871
14	12	457	77.6578	0	77.6578	0		28.3238		34.9066	120	(+) gfp DNA & (+) rfp DNA	0.185963	0.29116	0.34548	57.4337	12.4337
14	12	458	33.1495	0	33.1495	0		85.9844		42.703	120	(+) gfp DNA & (+) rfp DNA	0.56454	0.35619	0.667516	32.2494	12.7506
14	12	459	139.089	0	139.089	0		61.4237		12.4439	120	(+) gfp DNA & (+) rfp DNA	0.403284	0.103796	0.416427	14.4333	30.5667
14	12	460	13.4452	0	13.4452	0		58.4088		7.35692	120	(+) gfp DNA & (+) rfp DNA	0.38349	0.061365	0.388368	9.09124	35.9088
14	12	461	79.7441	0	79.7441	0		44.5967		14.4266	120	(+) gfp DNA & (+) rfp DNA	0.292804	0.120334	0.316567	22.3412	22.6588
14	12	462	56.7945	0	56.7945	0		47.2231		14.8829	120	(+) gfp DNA & (+) rfp DNA	0.310048	0.12414	0.333977	21.8206	23.1794
14	12	463	46.3629	0	46.3629	0		15.5937		31.3355	120	(+) gfp DNA & (+) rfp DNA	0.102382	0.261374	0.28071	68.6094	23.6094
14	12	464	118.457	16.4588	101.998	0.138943	103.408	156.581	17.3662	22.9405	120	(+) gfp DNA & (+) rfp DNA	1.02805	0.19135	1.04571	10.5438	34.4562
14	12	465	72.0943	0	72.0943	0		37.5286		42.0673	120	(+) gfp DNA & (+) rfp DNA	0.246398	0.350889	0.42876	54.923	9.92302
14	12	466	85.0759	3.01359	82.0623	0.0354223	63.5385	87.1266	4.69231	7.23419	120	(+) gfp DNA & (+) rfp DNA	0.572039	0.0603412	0.575213	6.02155	38.9785
14	12	467	13.4452	0	13.4452	0		77.3399		6.27071	120	(+) gfp DNA & (+) rfp DNA	0.507783	0.0523048	0.51047	5.88107	39.1189
14	12	468	23.4133	0	23.4133	0		75.9121		10.4027	120	(+) gfp DNA & (+) rfp DNA	0.498409	0.0867699	0.505906	9.87586	35.1241
14	12	469	11.8225	0	11.8225	0		17.2243		26.5077	120	(+) gfp DNA & (+) rfp DNA	0.113088	0.221104	0.248346	62.9117	17.9117
14	12	470	96.8984	18.0815	78.8169	0.186603	8.46154	15.8684	65.8462	84.1802	120	(+) gfp DNA & (+) rfp DNA	0.104186	0.702158	0.709845	81.5601	36.5601
14	12	471	66.7625	0	66.7625	0		42.0662		47.4142	120	(+) gfp DNA & (+) rfp DNA	0.27619	0.395487	0.482381	55.0713	10.0713
14	12	472	61.8944	7.88169	54.0127	0.127341	27.1765	35.4747	31.7059	29.416	120	(+) gfp DNA & (+) rfp DNA	0.232913	0.245362	0.338306	46.491	1.49104
14	12	473	71.167	1.39089	69.7761	0.019544	121.5	105.701	37	33.3282	120	(+) gfp DNA & (+) rfp DNA	0.693988	0.277994	0.747596	21.8298	23.1702
14	12	474	7.18625	0	7.18625	0		19.9795		36.1478	120	(+) gfp DNA & (+) rfp DNA	0.131177	0.301513	0.328813	66.4879	21.4879
14	12	475	34.5403	0	34.5403	0		16.3644		53.8806	120	(+) gfp DNA & (+) rfp DNA	0.107442	0.449425	0.462089	76.5549	31.5549
14	12	476	77.426	0	77.426	0		45.8495		26.4718	120	(+) gfp DNA & (+) rfp DNA	0.30103	0.220805	0.373328	36.26	8.74002
14	12	477	35.9312	0	35.9312	0		96.1537		6.96715	120	(+) gfp DNA & (+) rfp DNA	0.631307	0.0581139	0.633976	5.25944	39.7406
14	12	478	41.7266	0	41.7266	0		89.6592		7.72665	120	(+) gfp DNA & (+) rfp DNA	0.588667	0.0644489	0.592185	6.24802	38.752
14	12	479	11.1271	0	11.1271	0		113.004		7.07387	120	(+) gfp DNA & (+) rfp DNA	0.741938	0.059004	0.74428	4.54699	40.453
14	12	480	76.0351	0	76.0351	0		62.5982		6.91737	120	(+) gfp DNA & (+) rfp DNA	0.410995	0.0576986	0.415025	7.99139	37.0086
14	12	481	17.3861	0	17.3861	0		30.127		2.88887	120	(+) gfp DNA & (+) rfp DNA	0.197802	0.0240965	0.199264	6.94561	38.0544
14	12	482	110.112	0	110.112	0		74.3642		14.5471	120	(+) gfp DNA & (+) rfp DNA	0.488246	0.121339	0.503098	13.9564	31.0436
14	12	483	41.263	0.927257	40.3357	0.0224719	0	13.0353	106.5	68.742	120	(+) gfp DNA & (+) rfp DNA	0.0855845	0.573385	0.579737	81.5106	36.5106
14	12	484	31.2949	0	31.2949	0		90.65		7.53036	120	(+) gfp DNA & (+) rfp DNA	0.595172	0.0628116	0.598477	6.02442	38.9756
14	12	485	22.7178	0	22.7178	0		21.9884		24.9115	120	(+) gfp DNA & (+) rfp DNA	0.144367	0.207789	0.253018	55.2094	10.2094
14	12	486	43.1175	0	43.1175	0		52.3289		10.4166	120	(+) gfp DNA & (+) rfp DNA	0.343571	0.0868863	0.354387	14.1921	30.8079
14	12	487	43.3493	0	43.3493	0		76.6414		6.21715	120	(+) gfp DNA & (+) rfp DNA	0.503197	0.051858	0.505862	5.88396	39.116
14	12	488	40.7993	0	40.7993	0		57.8957		7.05304	120	(+) gfp DNA & (+) rfp DNA	0.380121	0.0588303	0.384646	8.79772	36.2023
14	12	489	26.8905	0	26.8905	0		26.5037		22.4086	120	(+) gfp DNA & (+) rfp DNA	0.174013	0.186913	0.255376	47.047	2.04704
14	12	490	52.39	0	52.39	0		24.4484		30.6642	120	(+) gfp DNA & (+) rfp DNA	0.160518	0.255774	0.301971	57.8885	12.8885
14	12	491	68.3852	17.8497	50.5355	0.261017	51.9481	73.2445	4.35065	6.46417	120	(+) gfp DNA & (+) rfp DNA	0.480895	0.0539184	0.483908	6.39734	38.6027
14	12	492	7.88169	0	7.88169	0		59.0772		4.88025	120	(+) gfp DNA & (+) rfp DNA	0.387878	0.0407067	0.390008	5.99111	39.0089
14	12	493	44.7402	0	44.7402	0		46.8158		5.94456	120	(+) gfp DNA & (+) rfp DNA	0.307374	0.0495843	0.311348	9.16375	35.8362
14	12	494	12.2862	0	12.2862	0		25.282		10.5495	120	(+) gfp DNA & (+) rfp DNA	0.165992	0.0879947	0.187873	27.9288	17.0712
14	12	495	11.5907	0	11.5907	0		75.5737		8.31554	120	(+) gfp DNA & (+) rfp DNA	0.496187	0.0693609	0.501012	7.95769	37.0423
14	12	496	89.944	0	89.944	0		87.4289		6.35265	120	(+) gfp DNA & (+) rfp DNA	0.574024	0.0529883	0.576465	5.27404	39.726
14	12	497	35.2358	0	35.2358	0		49.9445		4.16817	120	(+) gfp DNA & (+) rfp DNA	0.327916	0.0347672	0.329754	6.05217	38.9478
14	12	498	66.9943	0	66.9943	0		75.7952		5.89755	120	(+) gfp DNA & (+) rfp DNA	0.497642	0.0491922	0.500067	5.64538	39.3546
14	12	499	16.227	0	16.227	0		71.5394		8.02983	120	(+) gfp DNA & (+) rfp DNA	0.4697	0.0669778	0.474451	8.1155	36.8845
14	12	500	94.3484	0	94.3484	0		77.0338		5.98041	120	(+) gfp DNA & (+) rfp DNA	0.505774	0.0498833	0.508228	5.63274	39.3673
14	12	501	93.8848	11.8225	82.0623	0.125926	41.4706	87.4034	4.33333	6.3726	120	(+) gfp DNA & (+) rfp DNA	0.573856	0.0531547	0.576313	5.29204	39.708
14	12	502	54.4764	0	54.4764	0		42.3494		16.0006	120	(+) gfp DNA & (+) rfp DNA	0.27805	0.133463	0.308422	25.6409	19.3591
14	12	503	82.5259	15.9952	66.5307	0.19382	128.899	179.809	5.3913	7.99707	120	(+) gfp DNA & (+) rfp DNA	1.18056	0.0667046	1.18244	3.23392	41.7661
14	12	504	116.371	0.927257	115.444	0.00796813	149	71.5107	11	6.66574	120	(+) gfp DNA & (+) rfp DNA	0.469511	0.0555998	0.472792	6.75354	38.2465
14	12	505	82.5259	0.927257	81.5987	0.011236	90.75	83.9639	4.5	5.58997	120	(+) gfp DNA & (+) rfp DNA	0.551274	0.0466266	0.553242	4.83456	40.1654
14	12	506	78.1214	3.01359	75.1079	0.0385757	112.077	122.828	8.07692	9.99208	120	(+) gfp DNA & (+) rfp DNA	0.806439	0.0833452	0.810734	5.90055	39.0994
14	12	507	35.6994	0	35.6994	0		35.5394		36.4272	120	(+) gfp DNA & (+) rfp DNA	0.233338	0.303844	0.383103	52.4775	7.47745
14	12	508	56.5627	0	56.5627	0		18.4258		31.4844	120	(+) gfp DNA & (+) rfp DNA	0.120977	0.262615	0.28914	65.2663	20.2663
14	12	509	3.47722	0	3.47722	0		92.3537		2.71554	120	(+) gfp DNA & (+) rfp DNA	0.606358	0.0226507	0.606781	2.1393	42.8607
14	12	510	3.2454	0	3.2454	0		37.5394		6.82983	120	(+) gfp DNA & (+) rfp DNA	0.246469	0.0569684	0.252967	13.0147	31.9853
14	12	511	19.7042	0	19.7042	0		12.9537		33.045	120	(+) gfp DNA & (+) rfp DNA	0.0850487	0.275632	0.288455	72.8519	27.8519
14	12	512	21.7905	0	21.7905	0		53.1792		7.63682	120	(+) gfp DNA & (+) rfp DNA	0.349154	0.0636996	0.354917	10.3393	34.6607
14	12	513	40.7993	0	40.7993	0		25.2537		32.5701	120	(+) gfp DNA & (+) rfp DNA	0.165806	0.271671	0.318271	58.6035	13.6035
14	12	514	32.454	0	32.454	0		10.3608		47.5441	120	(+) gfp DNA & (+) rfp DNA	0.068025	0.396571	0.402363	80.2666	35.2666
14	12	515	21.0951	0	21.0951	0		17.1603		20.2694	120	(+) gfp DNA & (+) rfp DNA	0.112668	0.169069	0.203171	56.3206	11.3206
14	12	516	6.72262	0	6.72262	0		39.6157		11.288	120	(+) gfp DNA & (+) rfp DNA	0.260101	0.0941542	0.276618	19.8998	25.1002
14	12	517	31.0631	0	31.0631	0		62.3805		10.6305	120	(+) gfp DNA & (+) rfp DNA	0.409566	0.08867	0.419055	12.2159	32.7841
14	12	518	72.3261	0	72.3261	0		25.6703		31.0611	120	(+) gfp DNA & (+) rfp DNA	0.168541	0.259084	0.30908	56.9549	11.9549
14	12	519	45.8992	0	45.8992	0		59.9961		27.3226	120	(+) gfp DNA & (+) rfp DNA	0.393911	0.227901	0.455088	30.052	14.948
14	12	520	56.3309	0	56.3309	0		44.7372		14.2637	120	(+) gfp DNA & (+) rfp DNA	0.293727	0.118975	0.316908	22.0506	22.9494
14	12	521	78.5851	0	78.5851	0		55.4144		5.20994	120	(+) gfp DNA & (+) rfp DNA	0.363829	0.0434567	0.366416	6.81128	38.1887
14	12	522	4.8681	0	4.8681	0		68.6108		1.63935	120	(+) gfp DNA & (+) rfp DNA	0.450472	0.013674	0.450679	1.73867	43.2613
14	12	523	43.5811	0	43.5811	0		50.1845		12.6049	120	(+) gfp DNA & (+) rfp DNA	0.329492	0.105139	0.34586	17.6976	27.3024
14	12	524	35.2358	0	35.2358	0		39.7142		6.27344	120	(+) gfp DNA & (+) rfp DNA	0.260748	0.0523275	0.265947	11.3475	33.6525
14	12	525	129.352	0	129.352	0		90.3021		5.82163	120	(+) gfp DNA & (+) rfp DNA	0.592888	0.048559	0.594873	4.68221	40.3178
14	12	526	14.1407	0	14.1407	0		123.393		5.08275	120	(+) gfp DNA & (+) rfp DNA	0.81015	0.0423959	0.811259	2.99561	42.0044
14	12	527	28.5132	0	28.5132	0		69.1277		5.53018	120	(+) gfp DNA & (+) rfp DNA	0.453865	0.0461279	0.456203	5.80324	39.1968
14	12	528	23.8769	0	23.8769	0		88.4236		6.86311	120	(+) gfp DNA & (+) rfp DNA	0.580555	0.0572461	0.58337	5.63149	39.3685
14	12	529	91.103	0	91.103	0		59.8784		5.81783	120	(+) gfp DNA & (+) rfp DNA	0.393138	0.0485272	0.396121	7.03675	37.9632
14	12	530	123.093	0	123.093	0		56.7951		20.2944	120	(+) gfp DNA & (+) rfp DNA	0.372894	0.169278	0.409519	24.4161	20.5839
14	12	531	86.0031	0	86.0031	0		44.9936		23.1479	120	(+) gfp DNA & (+) rfp DNA	0.29541	0.193079	0.352912	33.1685	11.8315
14	12	532	82.7577	0	82.7577	0		77.4708		6.57212	120	(+) gfp DNA & (+) rfp DNA	0.508643	0.0548189	0.511588	6.1513	38.8487
14	12	533	92.2621	0	92.2621	0		43.9672		6.36177	120	(+) gfp DNA & (+) rfp DNA	0.288672	0.0530643	0.293508	10.416	34.584
14	12	534	29.9041	0	29.9041	0		59.9707		5.21632	120	(+) gfp DNA & (+) rfp DNA	0.393744	0.0435099	0.396141	6.30577	38.6942
14	12	535	2.31814	0	2.31814	0		69.2537		2.61554	120	(+) gfp DNA & (+) rfp DNA	0.454692	0.0218165	0.455216	2.747	42.253
14	12	536	86.0031	0	86.0031	0		39.4626		18.687	120	(+) gfp DNA & (+) rfp DNA	0.259096	0.15587	0.302368	31.0308	13.9692
14	12	537	12.9816	0	12.9816	0		13.8965		29.312	120	(+) gfp DNA & (+) rfp DNA	0.0912391	0.244495	0.260964	69.5357	24.5357
14	12	538	86.9304	1.39089	85.5395	0.016	186.167	129.594	5.83333	7.11012	120	(+) gfp DNA & (+) rfp DNA	0.850862	0.0593064	0.852926	3.98715	41.0128
14	12	539	45.4356	0	45.4356	0		62.6465		5.14615	120	(+) gfp DNA & (+) rfp DNA	0.411313	0.0429247	0.413546	5.95784	39.0422
14	12	540	88.5531	1.15907	87.394	0.013089	19.8	32.3213	122	66.1394	120	(+) gfp DNA & (+) rfp DNA	0.212209	0.551677	0.591084	68.9602	23.9602
14	12	541	46.8265	0	46.8265	0		76.0903		5.31851	120	(+) gfp DNA & (+) rfp DNA	0.499579	0.0443623	0.501545	5.07452	39.9255
14	12	542	22.0224	0	22.0224	0		70.7326		5.76817	120	(+) gfp DNA & (+) rfp DNA	0.464403	0.048113	0.466888	5.91485	39.0851
14	12	543	86.2349	0	86.2349	0		57.3961		16.75	120	(+) gfp DNA & (+) rfp DNA	0.376841	0.139713	0.401906	20.3422	24.6578
14	12	544	41.4948	0	41.4948	0		54.2397		6.07644	120	(+) gfp DNA & (+) rfp DNA	0.356117	0.0506843	0.359705	8.10022	36.8998
14	12	545	19.0088	0	19.0088	0		8.20489		34.6887	120	(+) gfp DNA & (+) rfp DNA	0.0538701	0.289343	0.294315	79.4534	34.4534
14	12	546	3.47722	0	3.47722	0		17.3537		3.24887	120	(+) gfp DNA & (+) rfp DNA	0.113937	0.0270993	0.117116	13.3788	31.6212
14	12	547	103.853	9.04076	94.8121	0.0870536	52.5641	61.3894	7.76923	11.3185	120	(+) gfp DNA & (+) rfp DNA	0.403059	0.0944088	0.413968	13.1828	31.8172
14	12	548	58.4172	0	58.4172	0		100.746		5.19094	120	(+) gfp DNA & (+) rfp DNA	0.661457	0.0432982	0.662873	3.74518	41.2548
14	12	549	105.012	0	105.012	0		76.0517		7.79325	120	(+) gfp DNA & (+) rfp DNA	0.499326	0.0650044	0.503539	7.4173	37.5827
14	12	550	112.43	0	112.43	0		30.1784		39.0929	120	(+) gfp DNA & (+) rfp DNA	0.19814	0.326078	0.381558	58.7153	13.7153
14	12	551	51.6946	0	51.6946	0		83.7492		8.83303	120	(+) gfp DNA & (+) rfp DNA	0.549864	0.0736774	0.554778	7.63171	37.3683
14	12	552	148.129	0.927257	147.202	0.00625978	132.75	76.2308	0	7.48877	120	(+) gfp DNA & (+) rfp DNA	0.500502	0.0624647	0.504385	7.11397	37.886
14	12	553	76.7306	0	76.7306	0		52.4636		5.67445	120	(+) gfp DNA & (+) rfp DNA	0.344456	0.0473313	0.347692	7.82396	37.176
14	12	554	22.486	0	22.486	0		91.9083		8.16709	120	(+) gfp DNA & (+) rfp DNA	0.603434	0.0681227	0.607267	6.44095	38.5591
14	12	555	160.647	0	160.647	0		94.3871		5.05926	120	(+) gfp DNA & (+) rfp DNA	0.619709	0.0421999	0.621144	3.89562	41.1044
14	12	556	93.8848	0	93.8848	0		75.4598		14.1081	120	(+) gfp DNA & (+) rfp DNA	0.49544	0.117678	0.509224	13.3614	31.6386
14	12	557	7.41806	0	7.41806	0		51.3474		186.116	120	(+) gfp DNA & (+) rfp DNA	0.337127	1.55241	1.5886	77.7477	32.7477
14	12	558	34.0767	0	34.0767	0		18.6176		52.0339	120	(+) gfp DNA & (+) rfp DNA	0.122236	0.434021	0.450906	74.2709	29.2709
14	12	559	27.1223	0	27.1223	0		64.6853		11.7566	120	(+) gfp DNA & (+) rfp DNA	0.424698	0.0980629	0.435873	13.0017	31.9983
14	12	560	90.1758	0	90.1758	0		60.6637		9.39832	120	(+) gfp DNA & (+) rfp DNA	0.398294	0.0783925	0.405935	11.1347	33.8653
14	12	561	4.63629	0	4.63629	0		3.05367		41.1155	120	(+) gfp DNA & (+) rfp DNA	0.0200492	0.34295	0.343535	86.6542	41.6542
14	12	562	28.745	0	28.745	0		18.3827		14.2446	120	(+) gfp DNA & (+) rfp DNA	0.120694	0.118816	0.169364	44.5508	0.449226
14	12	563	19.2406	0	19.2406	0		22.4163		5.88663	120	(+) gfp DNA & (+) rfp DNA	0.147177	0.0491011	0.155151	18.4497	26.5503
14	12	564	58.649	0	58.649	0		61.3821		4.89815	120	(+) gfp DNA & (+) rfp DNA	0.403011	0.0408561	0.405077	5.7887	39.2113
14	12	565	137.234	0	137.234	0		68.0189		5.29797	120	(+) gfp DNA & (+) rfp DNA	0.446585	0.044191	0.448766	5.6512	39.3488
14	12	566	26.4268	0	26.4268	0		43.8063		6.73835	120	(+) gfp DNA & (+) rfp DNA	0.287615	0.0562054	0.293055	11.0573	33.9427
14	12	567	89.944	0	89.944	0		68.9186		12.2315	120	(+) gfp DNA & (+) rfp DNA	0.452493	0.102025	0.463852	12.7061	32.2939
14	12	568	28.0495	0	28.0495	0		62.3487		6.55356	120	(+) gfp DNA & (+) rfp DNA	0.409357	0.054664	0.412991	7.60607	37.3939
14	12	569	37.0903	0	37.0903	0		18.9412		91.5905	120	(+) gfp DNA & (+) rfp DNA	0.12436	0.763968	0.774023	80.7544	35.7544
14	12	570	57.0263	0	57.0263	0		83.9244		7.76188	120	(+) gfp DNA & (+) rfp DNA	0.551015	0.0647428	0.554805	6.70138	38.2986
14	12	571	14.3725	0	14.3725	0		17.3182		23.5026	120	(+) gfp DNA & (+) rfp DNA	0.113704	0.196038	0.226627	59.8858	14.8858
14	12	572	65.8353	3.94084	61.8944	0.0598592	129.353	115.69	10.9412	8.28034	120	(+) gfp DNA & (+) rfp DNA	0.759575	0.0690673	0.762709	5.19555	39.8044
14	12	573	34.0767	0	34.0767	0		16.1482		28.8979	120	(+) gfp DNA & (+) rfp DNA	0.106023	0.24104	0.263328	66.2575	21.2575
14	12	574	107.33	0	107.33	0		61.5744		24.1263	120	(+) gfp DNA & (+) rfp DNA	0.404273	0.201241	0.451591	26.4634	18.5366
14	12	575	5.09992	0	5.09992	0		28.2537		5.57009	120	(+) gfp DNA & (+) rfp DNA	0.185503	0.0464608	0.191232	14.061	30.939
14	12	576	80.4396	0	80.4396	0		29.4309		60.032	120	(+) gfp DNA & (+) rfp DNA	0.193232	0.500734	0.536724	68.8985	23.8985
14	12	577	87.8576	0	87.8576	0		40.0967		13.0601	120	(+) gfp DNA & (+) rfp DNA	0.263259	0.108936	0.284908	22.4797	22.5203
14	12	578	32.2222	0	32.2222	0		42.0342		6.12274	120	(+) gfp DNA & (+) rfp DNA	0.27598	0.0510705	0.280666	10.4841	34.5159
14	12	579	84.8441	3.94084	80.9032	0.0464481	27.1765	29.556	163	151.691	120	(+) gfp DNA & (+) rfp DNA	0.194053	1.26528	1.28007	81.2806	36.2806
14	12	580	15.5316	0	15.5316	0		53.0074		9.47375	120	(+) gfp DNA & (+) rfp DNA	0.348026	0.0790217	0.356884	12.7925	32.2075
14	12	581	96.6666	0	96.6666	0		75.2884		7.95247	120	(+) gfp DNA & (+) rfp DNA	0.494314	0.0663325	0.498745	7.64292	37.3571
14	12	582	56.0991	0	56.0991	0		55.1793		5.22298	120	(+) gfp DNA & (+) rfp DNA	0.362286	0.0435655	0.364896	6.857	38.143
14	12	583	26.6587	0	26.6587	0		27.3102		31.3242	120	(+) gfp DNA & (+) rfp DNA	0.179308	0.261279	0.316888	55.5394	10.5394
14	12	584	95.9711	0	95.9711	0		23.5918		61.5817	120	(+) gfp DNA & (+) rfp DNA	0.154895	0.513661	0.536507	73.2193	28.2193
14	12	585	16.227	0	16.227	0		42.7108		13.5155	120	(+) gfp DNA & (+) rfp DNA	0.280422	0.112735	0.302235	21.901	23.099
14	12	586	12.9816	0	12.9816	0		46.3608		9.54411	120	(+) gfp DNA & (+) rfp DNA	0.304387	0.0796086	0.314625	14.6567	30.3433
14	12	587	99.2165	0	99.2165	0		30.2163		28.2651	120	(+) gfp DNA & (+) rfp DNA	0.198388	0.235762	0.308126	49.9202	4.92021
14	12	588	185.22	0	185.22	0		55.1905		15.6838	120	(+) gfp DNA & (+) rfp DNA	0.362359	0.13082	0.38525	19.8508	25.1492
14	12	589	40.1039	0	40.1039	0		14.2508		44.734	120	(+) gfp DNA & (+) rfp DNA	0.093565	0.373132	0.384684	75.923	30.923
14	12	590	73.717	5.33173	68.3852	0.072327	22.9565	26.9469	14.9565	23.1732	120	(+) gfp DNA & (+) rfp DNA	0.176923	0.19329	0.262036	47.5315	2.53145
14	12	591	25.9632	0	25.9632	0		10.6555		37.4459	120	(+) gfp DNA & (+) rfp DNA	0.0699595	0.312341	0.32008	77.375	32.375
14	12	592	53.7809	0	53.7809	0		75.5597		7.99054	120	(+) gfp DNA & (+) rfp DNA	0.496095	0.0666501	0.500553	7.65183	37.3482
14	12	593	49.3765	6.4908	42.8857	0.131455	95.7143	71.0672	6.60714	7.01284	120	(+) gfp DNA & (+) rfp DNA	0.466599	0.0584949	0.470252	7.14557	37.8544
14	12	594	79.7441	0	79.7441	0		68.7101		14.1533	120	(+) gfp DNA & (+) rfp DNA	0.451123	0.118055	0.466314	14.6649	30.3351
14	12	595	11.3589	0	11.3589	0		78.4884		7.48289	120	(+) gfp DNA & (+) rfp DNA	0.515324	0.0624157	0.51909	6.90599	38.094
14	12	596	46.1311	0	46.1311	0		28.1306		53.01	120	(+) gfp DNA & (+) rfp DNA	0.184694	0.442163	0.479187	67.3294	22.3294
14	12	597	103.621	0.927257	102.694	0.00894855	49.5	40.2367	84.25	57.8379	120	(+) gfp DNA & (+) rfp DNA	0.264179	0.482433	0.550029	61.295	16.295
14	12	598	39.6403	0	39.6403	0		14.2274		54.7881	120	(+) gfp DNA & (+) rfp DNA	0.0934112	0.456994	0.466443	78.4477	33.4477
14	12	599	13.4452	0	13.4452	0		70.2709		5.32244	120	(+) gfp DNA & (+) rfp DNA	0.461371	0.0443951	0.463502	5.49632	39.5037
14	12	600	72.0943	0	72.0943	0		83.4771		7.98049	120	(+) gfp DNA & (+) rfp DNA	0.548078	0.0665663	0.552106	6.92488	38.0751
14	12	601	105.012	0	105.012	0		82.8442		6.93673	120	(+) gfp DNA & (+) rfp DNA	0.543922	0.0578601	0.546991	6.07204	38.928
14	12	602	41.263	0	41.263	0		53.6076		8.3852	120	(+) gfp DNA & (+) rfp DNA	0.351967	0.069942	0.358849	11.2393	33.7607
14	12	603	135.148	0	135.148	0		33.9098		30.7588	120	(+) gfp DNA & (+) rfp DNA	0.222638	0.256563	0.339694	49.0494	4.04942
14	12	604	94.3484	0	94.3484	0		43.6431		17.8354	120	(+) gfp DNA & (+) rfp DNA	0.286544	0.148768	0.322861	27.4374	17.5626
14	12	605	17.8497	0	17.8497	0		70.1043		6.10255	120	(+) gfp DNA & (+) rfp DNA	0.460277	0.0509021	0.463084	6.3107	38.6893
14	12	606	64.6762	0	64.6762	0		82.4347		9.38794	120	(+) gfp DNA & (+) rfp DNA	0.541234	0.078306	0.546869	8.23246	36.7675
14	12	607	28.2814	0	28.2814	0		36.8356		28.5172	120	(+) gfp DNA & (+) rfp DNA	0.241848	0.237865	0.33922	44.5243	0.475721
14	12	608	101.303	0	101.303	0		73.7331		7.04918	120	(+) gfp DNA & (+) rfp DNA	0.484102	0.0587981	0.48766	6.9251	38.0749
14	12	609	53.3173	0	53.3173	0		49.745		21.6373	120	(+) gfp DNA & (+) rfp DNA	0.326606	0.180479	0.373154	28.9246	16.0754
14	12	610	12.9816	0	12.9816	0		67.0037		9.70483	120	(+) gfp DNA & (+) rfp DNA	0.43992	0.0809491	0.447306	10.4263	34.5737
14	12	611	73.4852	2.54996	70.9352	0.0347003	135.455	98.5478	6.45455	7.4162	120	(+) gfp DNA & (+) rfp DNA	0.647026	0.0618594	0.649976	5.4612	39.5388
14	12	612	89.7122	0	89.7122	0		25.6891		79.8029	120	(+) gfp DNA & (+) rfp DNA	0.168664	0.665645	0.686682	75.7814	30.7814
14	12	613	43.8129	11.5907	32.2222	0.26455	7.92	21.1422	113.7	143.504	120	(+) gfp DNA & (+) rfp DNA	0.138811	1.19698	1.20501	83.3851	38.3851
14	12	614	72.0943	0	72.0943	0		49.5607		27.6011	120	(+) gfp DNA & (+) rfp DNA	0.325396	0.230224	0.398605	35.2801	9.7199
14	12	615	54.2446	0	54.2446	0		51.1084		6.25229	120	(+) gfp DNA & (+) rfp DNA	0.335558	0.0521511	0.339586	8.83403	36.166
14	12	616	93.8848	2.54996	91.3349	0.0271605	66.0909	63.0862	22.4545	19.2018	120	(+) gfp DNA & (+) rfp DNA	0.414199	0.160165	0.444087	21.1408	23.8592
14	12	617	89.4803	5.79536	83.685	0.0647668	100.16	97.9864	8.64	6.79421	120	(+) gfp DNA & (+) rfp DNA	0.64334	0.0566713	0.645831	5.03415	39.9659
14	12	618	100.376	0.927257	99.4484	0.00923788	41.25	37.7164	60	41.1995	120	(+) gfp DNA & (+) rfp DNA	0.247631	0.34365	0.423575	54.2238	9.22381
14	12	619	17.8497	0	17.8497	0		80.6368		8.4532	120	(+) gfp DNA & (+) rfp DNA	0.52943	0.0705092	0.534104	7.58599	37.414
14	12	620	27.1223	0	27.1223	0		20.3434		53.2694	120	(+) gfp DNA & (+) rfp DNA	0.133567	0.444326	0.463968	73.2689	28.2689
14	12	621	22.2542	0	22.2542	0		60.6912		13.6676	120	(+) gfp DNA & (+) rfp DNA	0.398474	0.114003	0.414462	15.9658	29.0342
14	12	622	43.3493	0	43.3493	0		15.2831		48.9391	120	(+) gfp DNA & (+) rfp DNA	0.100343	0.408207	0.420359	76.1897	31.1897
14	12	623	105.012	3.2454	101.767	0.0309051	84.8571	78.6033	7.64286	7.58707	120	(+) gfp DNA & (+) rfp DNA	0.516079	0.0632846	0.519944	6.99105	38.009
14	12	624	229.496	3.01359	226.483	0.0131313	99.1538	75.8652	52.4615	20.8822	120	(+) gfp DNA & (+) rfp DNA	0.498101	0.174181	0.527678	19.2742	25.7258
14	12	625	75.5715	0	75.5715	0		53.2353		42.2658	120	(+) gfp DNA & (+) rfp DNA	0.349522	0.352545	0.496441	45.2467	0.246678
14	12	626	9.04076	0	9.04076	0		23.446		18.9617	120	(+) gfp DNA & (+) rfp DNA	0.153937	0.158162	0.220707	45.7755	0.775531
14	12	627	74.6442	0	74.6442	0		13.1791		58.2926	120	(+) gfp DNA & (+) rfp DNA	0.086529	0.486225	0.493865	79.9092	34.9092
14	12	628	37.3221	0	37.3221	0		41.3996		17.1093	120	(+) gfp DNA & (+) rfp DNA	0.271814	0.142711	0.307	27.7009	17.2991
14	12	629	105.476	0	105.476	0		77.3976		8.92653	120	(+) gfp DNA & (+) rfp DNA	0.508162	0.0744573	0.513588	8.33581	36.6642
14	12	630	66.2989	0	66.2989	0		51.3795		24.5806	120	(+) gfp DNA & (+) rfp DNA	0.337338	0.20503	0.394758	31.2907	13.7093
14	12	631	35.4676	0	35.4676	0		181.982		9.07633	120	(+) gfp DNA & (+) rfp DNA	1.19483	0.0757067	1.19722	3.62554	41.3745
14	12	632	60.5035	0	60.5035	0		59.2594		10.9163	120	(+) gfp DNA & (+) rfp DNA	0.389074	0.0910542	0.399587	13.1718	31.8282
14	12	633	9.96802	0	9.96802	0		35.056		8.97601	120	(+) gfp DNA & (+) rfp DNA	0.230164	0.07487	0.242035	18.0192	26.9808
14	12	634	23.6451	0	23.6451	0		72.2831		5.20378	120	(+) gfp DNA & (+) rfp DNA	0.474582	0.0434053	0.476563	5.22574	39.7743
14	12	635	62.8217	0	62.8217	0		41.9308		9.90521	120	(+) gfp DNA & (+) rfp DNA	0.275301	0.0826205	0.287432	16.705	28.295
14	12	636	33.1495	0	33.1495	0		20.9844		45.668	120	(+) gfp DNA & (+) rfp DNA	0.137776	0.380922	0.405073	70.1155	25.1155
14	12	637	46.8265	0	46.8265	0		39.9715		5.47693	120	(+) gfp DNA & (+) rfp DNA	0.262437	0.0456837	0.266384	9.87481	35.1252
14	12	638	6.02717	0	6.02717	0		17.5229		5.88477	120	(+) gfp DNA & (+) rfp DNA	0.115048	0.0490856	0.125082	23.1056	21.8944
14	12	639	24.1087	0	24.1087	0		39.7344		11.8848	120	(+) gfp DNA & (+) rfp DNA	0.260881	0.0991323	0.279081	20.8063	24.1937
14	12	640	60.5035	0	60.5035	0		72.8035		5.98527	120	(+) gfp DNA & (+) rfp DNA	0.477999	0.0499239	0.480599	5.96255	39.0374
14	12	641	4.8681	0	4.8681	0		58.0394		17.687	120	(+) gfp DNA & (+) rfp DNA	0.381064	0.147529	0.408625	21.1639	23.8361
14	12	642	19.2406	0	19.2406	0		13.6693		15.5854	120	(+) gfp DNA & (+) rfp DNA	0.0897475	0.13	0.15797	55.3801	10.3801
14	12	643	90.8712	0	90.8712	0		29.3149		23.5186	120	(+) gfp DNA & (+) rfp DNA	0.19247	0.196172	0.274824	45.5457	0.545665
14	12	644	36.6267	5.79536	30.8313	0.158228	122.8	142.881	9.88	9.94261	120	(+) gfp DNA & (+) rfp DNA	0.938104	0.0829325	0.941763	5.05206	39.9479
14	12	645	35.004	0	35.004	0		74.1245		6.72481	120	(+) gfp DNA & (+) rfp DNA	0.486673	0.0560925	0.489894	6.57473	38.4253
14	12	646	79.976	0	79.976	0		47.3479		5.08076	120	(+) gfp DNA & (+) rfp DNA	0.310868	0.0423792	0.313743	7.76303	37.237
14	12	647	50.0719	6.4908	43.5811	0.12963	10.6071	16.4345	90.9286	86.1528	120	(+) gfp DNA & (+) rfp DNA	0.107903	0.718611	0.726667	81.4606	36.4606
14	12	648	56.0991	0	56.0991	0		17.2082		87.8056	120	(+) gfp DNA & (+) rfp DNA	0.112982	0.732397	0.741061	81.2305	36.2305
14	12	649	91.7985	0	91.7985	0		75.7006		17.4792	120	(+) gfp DNA & (+) rfp DNA	0.497021	0.145796	0.517963	16.3485	28.6515
14	12	650	9.27257	0	9.27257	0		70.0537		11.6155	120	(+) gfp DNA & (+) rfp DNA	0.459945	0.0968866	0.470039	11.8954	33.1046
14	12	651	131.439	0	131.439	0		66.4098		8.80514	120	(+) gfp DNA & (+) rfp DNA	0.43602	0.0734447	0.442163	9.56133	35.4387
14	12	652	55.1718	0	55.1718	0		53.4764		8.74159	120	(+) gfp DNA & (+) rfp DNA	0.351105	0.0729147	0.358596	11.732	33.268
14	12	653	149.52	0	149.52	0		65.6482		10.4566	120	(+) gfp DNA & (+) rfp DNA	0.431021	0.08722	0.439757	11.4397	33.5603
14	12	654	11.1271	0	11.1271	0		37.6078		10.0947	120	(+) gfp DNA & (+) rfp DNA	0.246918	0.0842012	0.26088	18.8298	26.1702
14	12	655	156.011	0	156.011	0		64.7864		43.0115	120	(+) gfp DNA & (+) rfp DNA	0.425362	0.358764	0.556457	40.1454	4.8546
14	12	656	98.7529	2.08633	96.6666	0.0211268	47.6667	50.9959	74.7778	45.4729	120	(+) gfp DNA & (+) rfp DNA	0.334819	0.379295	0.505933	48.5638	3.56383
14	12	657	27.5859	0	27.5859	0		57.2075		6.33403	120	(+) gfp DNA & (+) rfp DNA	0.375602	0.0528329	0.379299	8.00681	36.9932
14	12	658	72.7897	0	72.7897	0		39.19		27.2525	120	(+) gfp DNA & (+) rfp DNA	0.257306	0.227316	0.343335	41.4589	3.5411
14	12	659	94.5803	0	94.5803	0		15.9326		83.6964	120	(+) gfp DNA & (+) rfp DNA	0.104607	0.698122	0.705916	81.4782	36.4782
14	12	660	41.9584	0	41.9584	0		89.1128		6.57411	120	(+) gfp DNA & (+) rfp DNA	0.58508	0.0548354	0.587644	5.35429	39.6457
14	12	661	54.7082	0	54.7082	0		41.5799		10.5816	120	(+) gfp DNA & (+) rfp DNA	0.272998	0.0882628	0.286911	17.9165	27.0835
14	12	662	20.3997	0	20.3997	0		38.7878		26.8996	120	(+) gfp DNA & (+) rfp DNA	0.254665	0.224373	0.339408	41.3817	3.6183
14	12	663	138.857	0	138.857	0		41.8171		24.0822	120	(+) gfp DNA & (+) rfp DNA	0.274555	0.200872	0.340191	36.1903	8.80973
14	12	664	117.994	0	117.994	0		90.1289		31.4633	120	(+) gfp DNA & (+) rfp DNA	0.591751	0.262439	0.647336	23.9171	21.0829
14	12	665	35.004	0	35.004	0		57.747		10.3208	120	(+) gfp DNA & (+) rfp DNA	0.379144	0.0860874	0.388795	12.7925	32.2075
14	12	666	6.95443	0	6.95443	0		14.0537		23.2489	120	(+) gfp DNA & (+) rfp DNA	0.0922709	0.193922	0.214755	64.5542	19.5542
14	12	667	91.5667	0.927257	90.6394	0.0101266	130	82.8534	11	11.0644	120	(+) gfp DNA & (+) rfp DNA	0.543983	0.0922894	0.551756	9.62883	35.3712
14	12	668	2.54996	0	2.54996	0		38.8446		8.75191	120	(+) gfp DNA & (+) rfp DNA	0.255038	0.0730007	0.26528	15.9729	29.0271
14	12	669	83.4532	16.4588	66.9943	0.197222	64.4789	133.484	6.66197	7.40966	120	(+) gfp DNA & (+) rfp DNA	0.876402	0.0618049	0.878579	4.03388	40.9661
14	12	670	100.607	21.7905	78.8169	0.21659	79.3511	107.683	11.6489	21.3891	120	(+) gfp DNA & (+) rfp DNA	0.707005	0.178409	0.729168	14.1626	30.8374
14	12	671	27.8177	0	27.8177	0		57.8453		6.77387	120	(+) gfp DNA & (+) rfp DNA	0.37979	0.0565017	0.38397	8.46189	36.5381
14	12	672	24.3405	0	24.3405	0		54.5346		8.90602	120	(+) gfp DNA & (+) rfp DNA	0.358053	0.0742862	0.365678	11.721	33.279
14	12	673	134.916	0	134.916	0		121.884		6.69286	120	(+) gfp DNA & (+) rfp DNA	0.800244	0.055826	0.802189	3.99055	41.0094
14	12	674	78.3533	0	78.3533	0		20.8454		108.642	120	(+) gfp DNA & (+) rfp DNA	0.136863	0.906197	0.916474	81.4116	36.4116
14	12	675	112.43	0	112.43	0		58.0733		10.2826	120	(+) gfp DNA & (+) rfp DNA	0.381286	0.085768	0.390814	12.6773	32.3227
14	12	676	22.2542	0	22.2542	0		16.2641		17.0947	120	(+) gfp DNA & (+) rfp DNA	0.106784	0.142589	0.178141	53.1708	8.1708
14	12	677	102.926	0	102.926	0		70.828		6.64482	120	(+) gfp DNA & (+) rfp DNA	0.465029	0.0554253	0.46832	6.79683	38.2032
14	12	678	33.8449	0	33.8449	0		133.418		11.6155	120	(+) gfp DNA & (+) rfp DNA	0.875971	0.0968866	0.881312	6.31154	38.6885
14	12	679	9.04076	0	9.04076	0		15.8306		48.5258	120	(+) gfp DNA & (+) rfp DNA	0.103937	0.40476	0.417891	75.5983	30.5983
14	12	680	44.0447	0	44.0447	0		39.0326		6.8787	120	(+) gfp DNA & (+) rfp DNA	0.256273	0.0573761	0.262617	12.6197	32.3803
14	12	681	78.5851	3.2454	75.3397	0.0412979	98.5	96.7291	35.8571	28.9002	120	(+) gfp DNA & (+) rfp DNA	0.635085	0.24106	0.679296	20.7853	24.2147
14	12	682	118.921	0	118.921	0		14.8706		61.0493	120	(+) gfp DNA & (+) rfp DNA	0.0976347	0.509219	0.518495	79.1462	34.1462
14	12	683	59.1127	0	59.1127	0		94.8007		8.00182	120	(+) gfp DNA & (+) rfp DNA	0.622424	0.0667441	0.625993	6.12058	38.8794
14	12	684	60.0399	0	60.0399	0		18.3637		34.7796	120	(+) gfp DNA & (+) rfp DNA	0.120569	0.290101	0.314158	67.4317	22.4317
14	12	685	77.426	0	77.426	0		32.4932		25.5377	120	(+) gfp DNA & (+) rfp DNA	0.213338	0.213013	0.301475	44.9564	0.0436135
14	12	686	2.78177	0	2.78177	0		8.00367		64.8655	120	(+) gfp DNA & (+) rfp DNA	0.052549	0.541051	0.543597	84.4526	39.4526
14	12	687	59.5763	0	59.5763	0		71.349		24.3295	120	(+) gfp DNA & (+) rfp DNA	0.46845	0.202936	0.510517	23.4226	21.5774
14	12	688	19.2406	0	19.2406	0		71.838		6.45289	120	(+) gfp DNA & (+) rfp DNA	0.47166	0.0538243	0.474721	6.51025	38.4898
14	12	689	98.0575	0	98.0575	0		76.2714		6.65455	120	(+) gfp DNA & (+) rfp DNA	0.500768	0.0555064	0.503835	6.32499	38.675
14	12	690	105.012	2.08633	102.926	0.0198675	55.1111	35.0825	66.8889	44.8205	120	(+) gfp DNA & (+) rfp DNA	0.230338	0.373853	0.439115	58.362	13.362
14	12	691	3.94084	0	3.94084	0		67.8125		10.0567	120	(+) gfp DNA & (+) rfp DNA	0.44523	0.0838843	0.453064	10.6698	34.3302
14	12	692	8.57713	0	8.57713	0		15.8347		40.2777	120	(+) gfp DNA & (+) rfp DNA	0.103965	0.335961	0.35168	72.8051	27.8051
14	12	693	57.7218	0	57.7218	0		32.7577		31.3605	120	(+) gfp DNA & (+) rfp DNA	0.215074	0.261582	0.338647	50.5728	5.57276
14	12	694	17.6179	0	17.6179	0		25.8195		47.734	120	(+) gfp DNA & (+) rfp DNA	0.16952	0.398155	0.432741	66.9374	21.9374
14	12	695	110.344	0	110.344	0		25.8314		38.2164	120	(+) gfp DNA & (+) rfp DNA	0.169599	0.318767	0.361077	61.985	16.985
14	12	696	112.894	2.08633	110.807	0.0184805	110.111	137.86	16.4444	23.5235	120	(+) gfp DNA & (+) rfp DNA	0.905137	0.196212	0.92616	12.2311	32.7689
14	12	697	3.47722	0	3.47722	0		12.9537		6.78221	120	(+) gfp DNA & (+) rfp DNA	0.0850487	0.0565712	0.102145	33.6304	11.3696
14	12	698	41.9584	0	41.9584	0		13.61		35.005	120	(+) gfp DNA & (+) rfp DNA	0.0893581	0.291981	0.305349	72.9838	27.9838
14	12	699	36.3949	0	36.3949	0		45.3269		7.2493	120	(+) gfp DNA & (+) rfp DNA	0.297599	0.0604673	0.30368	11.4852	33.5148
14	12	700	49.3765	0	49.3765	0		19.4344		50.585	120	(+) gfp DNA & (+) rfp DNA	0.127599	0.421936	0.440808	73.174	28.174
14	12	701	24.3405	0	24.3405	0		44.4203		11.4203	120	(+) gfp DNA & (+) rfp DNA	0.291647	0.0952581	0.306809	18.0882	26.9118
14	12	702	80.2078	0	80.2078	0		24.8462		45.5606	120	(+) gfp DNA & (+) rfp DNA	0.16313	0.380027	0.41356	66.7681	21.7681
14	12	703	22.486	0	22.486	0		74.1145		6.15678	120	(+) gfp DNA & (+) rfp DNA	0.486607	0.0513544	0.489309	6.02446	38.9755
14	12	704	127.266	0	127.266	0		50.0743		15.5618	120	(+) gfp DNA & (+) rfp DNA	0.328768	0.129803	0.353464	21.5449	23.4551
14	12	705	2.78177	0	2.78177	0		8.00367		10.7822	120	(+) gfp DNA & (+) rfp DNA	0.052549	0.0899357	0.104162	59.7025	14.7025
14	12	706	6.02717	0	6.02717	0		100.292		7.69246	120	(+) gfp DNA & (+) rfp DNA	0.658479	0.0641638	0.661598	5.56547	39.4345
14	12	707	19.2406	0	19.2406	0		44.7175		12.5975	120	(+) gfp DNA & (+) rfp DNA	0.293598	0.105077	0.311835	19.692	25.308
14	12	708	9.50439	0	9.50439	0		11.8268		33.5302	120	(+) gfp DNA & (+) rfp DNA	0.0776504	0.279679	0.290259	74.4832	29.4832
14	12	709	64.2126	0	64.2126	0		43.4107		7.40796	120	(+) gfp DNA & (+) rfp DNA	0.285018	0.0617907	0.291639	12.2322	32.7678
14	12	710	98.0575	0	98.0575	0		63.3518		6.31176	120	(+) gfp DNA & (+) rfp DNA	0.415943	0.0526471	0.419262	7.21374	37.7863
14	12	711	92.0303	0	92.0303	0		60.4539		6.10043	120	(+) gfp DNA & (+) rfp DNA	0.396917	0.0508844	0.400165	7.30542	37.6946
14	12	712	204.692	0	204.692	0		98.244		5.96039	120	(+) gfp DNA & (+) rfp DNA	0.645032	0.0497163	0.646945	4.4074	40.5926
14	12	713	10.6635	0	10.6635	0		45.0145		7.18076	120	(+) gfp DNA & (+) rfp DNA	0.295548	0.0598956	0.301556	11.4564	33.5436
14	12	714	71.167	0	71.167	0		51.1739		22.425	120	(+) gfp DNA & (+) rfp DNA	0.335988	0.18705	0.384545	29.1054	15.8946
14	12	715	100.839	0	100.839	0		57.7973		28.6075	120	(+) gfp DNA & (+) rfp DNA	0.379475	0.238619	0.448263	32.1622	12.8378
14	12	716	38.4812	0	38.4812	0		62.2115		6.5553	120	(+) gfp DNA & (+) rfp DNA	0.408456	0.0546786	0.4121	7.62465	37.3754
14	12	717	90.8712	0	90.8712	0		53.2307		21.1666	120	(+) gfp DNA & (+) rfp DNA	0.349492	0.176553	0.391555	26.8015	18.1985
14	12	718	102.926	0	102.926	0		49.587		34.62	120	(+) gfp DNA & (+) rfp DNA	0.325569	0.28877	0.435182	41.5721	3.42792
14	12	719	61.199	0	61.199	0		60.4885		5.98297	120	(+) gfp DNA & (+) rfp DNA	0.397144	0.0499046	0.400267	7.16218	37.8378
14	12	720	8.80895	0	8.80895	0		38.8326		9.56291	120	(+) gfp DNA & (+) rfp DNA	0.25496	0.0797654	0.267146	17.3725	27.6275
14	12	721	48.681	0	48.681	0		57.5013		6.95364	120	(+) gfp DNA & (+) rfp DNA	0.377531	0.0580011	0.38196	8.73422	36.2658
14	12	722	101.998	0.927257	101.071	0.00909091	49.5	57.0954	15.5	19.7394	120	(+) gfp DNA & (+) rfp DNA	0.374866	0.164649	0.409431	23.712	21.288
14	12	723	120.543	2.08633	118.457	0.0173077	127.444	83.1177	3	19.9081	120	(+) gfp DNA & (+) rfp DNA	0.545718	0.166056	0.570423	16.9244	28.0756
14	12	724	78.1214	0	78.1214	0		19.1454		65.9405	120	(+) gfp DNA & (+) rfp DNA	0.125701	0.550017	0.564198	77.1267	32.1267
14	12	725	152.997	0	152.997	0		27.0188		33.3883	120	(+) gfp DNA & (+) rfp DNA	0.177395	0.278496	0.330195	57.5038	12.5038
14	12	726	42.1902	0	42.1902	0		77.457		8.33532	120	(+) gfp DNA & (+) rfp DNA	0.508552	0.0695259	0.513283	7.78484	37.2152
14	12	727	9.96802	0	9.96802	0		42.0095		7.5574	120	(+) gfp DNA & (+) rfp DNA	0.275818	0.0630372	0.28293	12.8736	32.1264
14	12	728	28.745	0	28.745	0		17.8585		82.5752	120	(+) gfp DNA & (+) rfp DNA	0.117252	0.68877	0.698679	80.3389	35.3389
14	12	729	86.6986	0	86.6986	0		59.1039		24.3883	120	(+) gfp DNA & (+) rfp DNA	0.388053	0.203425	0.438141	27.6645	17.3355
14	12	730	100.144	0	100.144	0		103.277		6.4535	120	(+) gfp DNA & (+) rfp DNA	0.678075	0.0538295	0.680208	4.53895	40.4611
14	12	731	100.144	7.18625	92.9576	0.0717593	94.6452	86.8434	6.29032	7.36991	120	(+) gfp DNA & (+) rfp DNA	0.57018	0.0614733	0.573484	6.15351	38.8465
14	12	732	55.1718	0	55.1718	0		54.1654		6.0189	120	(+) gfp DNA & (+) rfp DNA	0.355629	0.0502044	0.359155	8.03539	36.9646
14	12	733	92.2621	0	92.2621	0		31.1909		58.1985	120	(+) gfp DNA & (+) rfp DNA	0.204787	0.48544	0.526868	67.1272	22.1272
14	12	734	88.0895	1.85451	86.2349	0.0210526	131.25	135.13	5.375	6.90855	120	(+) gfp DNA & (+) rfp DNA	0.887211	0.0576251	0.88908	3.71619	41.2838
14	12	735	185.22	0	185.22	0		53.641		5.33331	120	(+) gfp DNA & (+) rfp DNA	0.352186	0.0444858	0.354984	7.1991	37.8009
14	12	736	15.2997	0	15.2997	0		19.2537		20.8428	120	(+) gfp DNA & (+) rfp DNA	0.126412	0.173852	0.214953	53.9782	8.97825
14	12	737	92.9576	0	92.9576	0		23.5442		54.2028	120	(+) gfp DNA & (+) rfp DNA	0.154582	0.452112	0.477809	71.1239	26.1239
14	12	738	14.6043	0	14.6043	0		33.8489		3.21078	120	(+) gfp DNA & (+) rfp DNA	0.222239	0.0267815	0.223847	6.87146	38.1285
14	12	739	180.352	1.39089	178.961	0.00771208	147.333	51.8987	7.33333	42.2347	120	(+) gfp DNA & (+) rfp DNA	0.340747	0.352285	0.490115	45.9538	0.953806
14	12	740	170.384	0	170.384	0		105.94		10.321	120	(+) gfp DNA & (+) rfp DNA	0.695561	0.0860886	0.700868	7.05553	37.9445
14	12	741	20.1678	0	20.1678	0		74.9491		7.44887	120	(+) gfp DNA & (+) rfp DNA	0.492086	0.062132	0.495993	7.19622	37.8038
14	12	742	89.944	3.2454	86.6986	0.0360825	101	83.8446	3.21429	6.15565	120	(+) gfp DNA & (+) rfp DNA	0.550491	0.051345	0.55288	5.32864	39.6714
14	12	743	71.167	0	71.167	0		22.327		32.2719	120	(+) gfp DNA & (+) rfp DNA	0.14659	0.269184	0.30651	61.4285	16.4285
14	12	744	46.1311	0	46.1311	0		23.3115		24.1708	120	(+) gfp DNA & (+) rfp DNA	0.153054	0.201612	0.253126	52.796	7.79598
14	12	745	10.6635	0	10.6635	0		45.6885		6.0938	120	(+) gfp DNA & (+) rfp DNA	0.299972	0.0508291	0.304248	9.61719	35.3828
14	12	746	90.4076	0	90.4076	0		88.528		8.47452	120	(+) gfp DNA & (+) rfp DNA	0.58124	0.070687	0.585523	6.93392	38.0661
14	12	747	71.3988	0	71.3988	0		41.14		41.2584	120	(+) gfp DNA & (+) rfp DNA	0.270109	0.344141	0.437484	51.8724	6.87237
14	12	748	52.39	0	52.39	0		139.285		22.8102	120	(+) gfp DNA & (+) rfp DNA	0.914488	0.190263	0.934071	11.7529	33.2471
14	12	749	79.5123	0	79.5123	0		57.5991		4.7307	120	(+) gfp DNA & (+) rfp DNA	0.378173	0.0394594	0.380227	5.9568	39.0432
14	12	750	63.2853	0	63.2853	0		54.2225		6.16316	120	(+) gfp DNA & (+) rfp DNA	0.356004	0.0514077	0.359696	8.21683	36.7832
14	12	751	22.9496	0	22.9496	0		72.2385		7.7418	120	(+) gfp DNA & (+) rfp DNA	0.47429	0.0645753	0.478666	7.75324	37.2468
14	12	752	75.1079	0	75.1079	0		60.945		6.29455	120	(+) gfp DNA & (+) rfp DNA	0.400141	0.0525036	0.403571	7.47523	37.5248
14	12	753	145.811	0	145.811	0		40.5867		46.4939	120	(+) gfp DNA & (+) rfp DNA	0.266477	0.387811	0.47054	55.5059	10.5059
14	12	754	84.6122	0	84.6122	0		180.726		7.05527	120	(+) gfp DNA & (+) rfp DNA	1.18658	0.0588488	1.18804	2.83928	42.1607
14	12	755	17.3861	0	17.3861	0		49.087		9.04887	120	(+) gfp DNA & (+) rfp DNA	0.322286	0.0754778	0.331006	13.1808	31.8192
14	12	756	25.4996	0	25.4996	0		22.8537		69.861	120	(+) gfp DNA & (+) rfp DNA	0.150048	0.582719	0.601727	75.5602	30.5602
14	12	757	20.6315	0	20.6315	0		57.72		25.3403	120	(+) gfp DNA & (+) rfp DNA	0.378967	0.211366	0.433926	29.1503	15.8497
14	12	758	6.4908	0	6.4908	0		15.0751		7.57983	120	(+) gfp DNA & (+) rfp DNA	0.0989772	0.0632243	0.117447	32.5695	12.4305
14	12	759	13.2134	0	13.2134	0		54.8238		7.55414	120	(+) gfp DNA & (+) rfp DNA	0.359952	0.06301	0.365425	9.92909	35.0709
14	12	760	38.0176	0	38.0176	0		18.2781		65.9814	120	(+) gfp DNA & (+) rfp DNA	0.120007	0.550359	0.563291	77.6991	32.6991
14	12	761	58.649	0	58.649	0		61.722		7.71633	120	(+) gfp DNA & (+) rfp DNA	0.405243	0.0643629	0.410322	9.02465	35.9754
14	12	762	36.8585	0	36.8585	0		40.6593		34.9709	120	(+) gfp DNA & (+) rfp DNA	0.266953	0.291696	0.395412	47.536	2.53603
14	12	763	32.2222	0	32.2222	0		69.4227		5.95007	120	(+) gfp DNA & (+) rfp DNA	0.455802	0.0496303	0.458497	6.2142	38.7858
14	12	764	16.227	0	16.227	0		53.0965		8.54411	120	(+) gfp DNA & (+) rfp DNA	0.348611	0.0712675	0.355821	11.5539	33.4461
14	12	765	5.09992	0	5.09992	0		28.2991		4.38827	120	(+) gfp DNA & (+) rfp DNA	0.185801	0.0366031	0.189372	11.1446	33.8554
14	12	766	106.866	0	106.866	0		17.5845		53.9485	120	(+) gfp DNA & (+) rfp DNA	0.115453	0.449991	0.464566	75.6102	30.6102
14	12	767	77.1942	0	77.1942	0		68.2281		4.69812	120	(+) gfp DNA & (+) rfp DNA	0.447959	0.0391876	0.44967	4.99953	40.0005
14	12	768	92.9576	0	92.9576	0		96.7587		7.49459	120	(+) gfp DNA & (+) rfp DNA	0.635279	0.0625133	0.638348	5.61998	39.38
14	12	769	83.9168	0	83.9168	0		79.8144		6.91941	120	(+) gfp DNA & (+) rfp DNA	0.52403	0.0577156	0.527199	6.28511	38.7149
14	12	770	36.8585	0	36.8585	0		41.326		6.23504	120	(+) gfp DNA & (+) rfp DNA	0.27133	0.0520072	0.27627	10.8506	34.1494
14	12	771	3.01359	0	3.01359	0		9.90751		3.19246	120	(+) gfp DNA & (+) rfp DNA	0.0650489	0.0266287	0.0702883	22.2625	22.7375
14	12	772	90.8712	0	90.8712	0		60.7409		37.6436	120	(+) gfp DNA & (+) rfp DNA	0.398801	0.31399	0.507575	38.2146	6.78542
14	12	773	33.8449	1.39089	32.454	0.0410959	110.333	85.6394	4.5	6.13697	120	(+) gfp DNA & (+) rfp DNA	0.562275	0.0511892	0.5646	5.20184	39.7982
14	12	774	32.454	0	32.454	0		62.7965		4.22983	120	(+) gfp DNA & (+) rfp DNA	0.412297	0.0352815	0.413804	4.89105	40.1089
14	12	775	58.4172	0	58.4172	0		50.6386		5.83776	120	(+) gfp DNA & (+) rfp DNA	0.332473	0.0486935	0.33602	8.33221	36.6678
14	12	776	38.2494	0	38.2494	0		60.1052		5.75797	120	(+) gfp DNA & (+) rfp DNA	0.394627	0.0480279	0.397539	6.93903	38.061
14	12	777	70.7034	4.63629	66.0671	0.0655738	67.9	57.8203	21.2	21.8103	120	(+) gfp DNA & (+) rfp DNA	0.379626	0.181922	0.420965	25.6044	19.3956
14	12	778	8.34532	0	8.34532	0		38.3648		6.03221	120	(+) gfp DNA & (+) rfp DNA	0.251888	0.0503154	0.256864	11.2963	33.7037
14	12	779	126.571	0	126.571	0		33.62		8.10822	120	(+) gfp DNA & (+) rfp DNA	0.220736	0.0676316	0.230864	17.0346	27.9654
14	12	780	5.56354	0	5.56354	0		5.25367		17.8655	120	(+) gfp DNA & (+) rfp DNA	0.0344935	0.149019	0.152959	76.9672	31.9672
14	12	781	3.94084	0	3.94084	0		5.5772		14.645	120	(+) gfp DNA & (+) rfp DNA	0.0366177	0.122155	0.127526	73.3132	28.3132
14	12	782	3.47722	0	3.47722	0		37.1537		2.64887	120	(+) gfp DNA & (+) rfp DNA	0.243936	0.0220946	0.244935	5.17545	39.8245
14	12	783	48.681	0	48.681	0		84.5727		7.45364	120	(+) gfp DNA & (+) rfp DNA	0.555271	0.0621717	0.558741	6.38859	38.6114
14	12	784	66.2989	0	66.2989	0		93.2851		17.5736	120	(+) gfp DNA & (+) rfp DNA	0.612474	0.146583	0.62977	13.4594	31.5406
14	12	785	11.3589	0	11.3589	0		86.7537		6.13595	120	(+) gfp DNA & (+) rfp DNA	0.569591	0.0511807	0.571885	5.13454	39.8655
14	12	786	39.4084	0	39.4084	0		72.4596		11.0626	120	(+) gfp DNA & (+) rfp DNA	0.475741	0.0922745	0.484607	10.9768	34.0232
14	12	787	32.6858	0	32.6858	0		50.3565		5.21483	120	(+) gfp DNA & (+) rfp DNA	0.330621	0.0434975	0.33347	7.49497	37.505
14	12	788	44.0447	0	44.0447	0		59.7063		5.34712	120	(+) gfp DNA & (+) rfp DNA	0.392008	0.044601	0.394537	6.49095	38.509
14	12	789	7.41806	0	7.41806	0		13.1599		36.2405	120	(+) gfp DNA & (+) rfp DNA	0.0864029	0.302287	0.314393	74.0484	29.0484
14	12	790	29.4404	0	29.4404	0		48.1395		8.44625	120	(+) gfp DNA & (+) rfp DNA	0.316065	0.0704512	0.323822	12.5659	32.4341
14	12	791	32.2222	0	32.2222	0		58.9119		7.4177	120	(+) gfp DNA & (+) rfp DNA	0.386793	0.0618719	0.39171	9.08812	35.9119
14	12	792	34.5403	0	34.5403	0		27.8879		27.0753	120	(+) gfp DNA & (+) rfp DNA	0.183101	0.225838	0.290738	50.9662	5.96617
14	12	793	6.25899	0	6.25899	0		19.3092		25.3378	120	(+) gfp DNA & (+) rfp DNA	0.126777	0.211345	0.246453	59.0423	14.0423
14	12	794	20.3997	0	20.3997	0		74.39		27.911	120	(+) gfp DNA & (+) rfp DNA	0.488416	0.232809	0.541064	25.4853	19.5147
14	12	795	10.6635	0	10.6635	0		15.5363		40.4416	120	(+) gfp DNA & (+) rfp DNA	0.102005	0.337329	0.352414	73.1752	28.1752
14	12	796	10.4316	0	10.4316	0		54.7981		10.4711	120	(+) gfp DNA & (+) rfp DNA	0.359783	0.0873407	0.370233	13.6451	31.3549
14	12	797	4.63629	0	4.63629	0		17.9037		59.2655	120	(+) gfp DNA & (+) rfp DNA	0.117548	0.494341	0.508125	76.6242	31.6242
14	12	798	2.31814	0	2.31814	0		29.4537		26.4155	120	(+) gfp DNA & (+) rfp DNA	0.193381	0.220335	0.293162	48.7276	3.7276
14	12	799	11.3589	0	11.3589	0		65.8557		8.68697	120	(+) gfp DNA & (+) rfp DNA	0.432383	0.0724591	0.438412	9.51328	35.4867
14	12	800	6.95443	0	6.95443	0		48.187		3.21554	120	(+) gfp DNA & (+) rfp DNA	0.316377	0.0268212	0.317512	4.84573	40.1543
14	12	801	3.2454	0	3.2454	0		70.6822		8.61554	120	(+) gfp DNA & (+) rfp DNA	0.464072	0.0718633	0.469603	8.80255	36.1975
15	12	1	72.0943	2.08633	70.0079	0.0289389	102.889	69.6676	39.3333	40.3904	120	(+) premix DNA	0.45741	0.336901	0.56809	36.3732	8.62685
15	12	2	3.2454	0	3.2454	0		11.5394		17.9013	120	(+) premix DNA	0.0757631	0.149317	0.167438	63.0968	18.0968
15	12	3	25.9632	0	25.9632	0		26.8876		20.4191	120	(+) premix DNA	0.176533	0.170318	0.245301	43.9734	1.02656
15	12	4	25.9632	0	25.9632	0		39.2715		30.1245	120	(+) premix DNA	0.257841	0.251272	0.360027	44.2607	0.739305
15	12	5	33.1495	0	33.1495	0		28.383		21.0736	120	(+) premix DNA	0.186352	0.175777	0.256173	43.3274	1.67263
15	12	6	23.6451	0	23.6451	0		50.6066		39.3018	120	(+) premix DNA	0.332263	0.327821	0.466761	44.6144	0.385561
15	12	7	91.103	0	91.103	0		62.4865		33.7619	120	(+) premix DNA	0.410262	0.281612	0.497614	34.4665	10.5335
15	12	8	105.476	0	105.476	0		62.8064		39.4474	120	(+) premix DNA	0.412362	0.329036	0.527548	38.5874	6.41264
15	12	9	21.5587	0	21.5587	0		64.8074		41.7284	120	(+) premix DNA	0.4255	0.348062	0.549725	39.2834	5.71661
15	12	10	16.4588	0	16.4588	0		61.7255		29.5381	120	(+) premix DNA	0.405265	0.246381	0.474282	31.2975	13.7025
15	12	11	22.486	0	22.486	0		79.0114		57.3527	120	(+) premix DNA	0.518758	0.478385	0.705664	42.6815	2.31853
15	12	12	42.422	0	42.422	0		46.6826		29.7713	120	(+) premix DNA	0.3065	0.248326	0.394472	39.0144	5.98565
15	12	13	44.0447	0	44.0447	0		55.0537		31.484	120	(+) premix DNA	0.361461	0.262612	0.446787	35.9995	9.00053
15	12	14	22.9496	0	22.9496	0		45.1274		22.9034	120	(+) premix DNA	0.296289	0.19104	0.352539	32.813	12.187
15	12	15	98.7529	0.927257	97.8257	0.00938967	107.5	61.2845	53.25	33.5089	120	(+) premix DNA	0.40237	0.279502	0.489921	34.7854	10.2146
15	12	16	18.5451	0	18.5451	0		88.2412		43.728	120	(+) premix DNA	0.579357	0.364741	0.68461	32.1929	12.8071
15	12	17	135.611	0	135.611	0		83.3896		45.4608	120	(+) premix DNA	0.547503	0.379194	0.665994	34.706	10.294
15	12	18	3.2454	0.695443	2.54996	0.214286	192	122.026	136	113.934	120	(+) premix DNA	0.801178	0.950335	1.24299	49.8675	4.86752
15	12	19	43.3493	0	43.3493	0		52.235		27.7198	120	(+) premix DNA	0.342954	0.231214	0.413615	33.9872	11.0128
15	12	20	43.1175	1.15907	41.9584	0.0268817	92.4	76.1349	83.8	44.9829	120	(+) premix DNA	0.499872	0.375208	0.625022	36.8922	8.10779
15	12	21	20.8633	0	20.8633	0		41.6092		23.2822	120	(+) premix DNA	0.27319	0.1942	0.335181	35.4075	9.59251
15	12	22	47.7538	0	47.7538	0		68.9915		46.8922	120	(+) premix DNA	0.452971	0.391134	0.598472	40.8101	4.18989
15	12	23	54.4764	0	54.4764	0		51.3579		27.8645	120	(+) premix DNA	0.337196	0.232421	0.409537	34.5775	10.4225
15	12	24	28.0495	0	28.0495	0		36.5966		22.8511	120	(+) premix DNA	0.240279	0.190604	0.306698	38.4235	6.57648
15	12	25	99.6802	0	99.6802	0		63.7699		43.1807	120	(+) premix DNA	0.418688	0.360175	0.552292	40.7036	4.29637
15	12	26	151.607	0	151.607	0		57.6069		31.7532	120	(+) premix DNA	0.378224	0.264857	0.461739	35.0022	9.99782
15	12	27	172.702	0	172.702	0		60.8745		30.9625	120	(+) premix DNA	0.399678	0.258262	0.475859	32.8696	12.1304
15	12	28	8.57713	0	8.57713	0		12.2402		17.0885	120	(+) premix DNA	0.0803641	0.142537	0.163632	60.5852	15.5852
15	12	29	75.5715	2.78177	72.7897	0.0368098	121.583	78.0403	82.0833	47.7684	120	(+) premix DNA	0.512382	0.398442	0.64907	37.8696	7.1304
15	12	30	30.8313	0	30.8313	0		64.3627		29.5516	120	(+) premix DNA	0.42258	0.246494	0.489217	30.2553	14.7447
15	12	31	57.9536	0	57.9536	0		50.6017		31.3395	120	(+) premix DNA	0.332231	0.261407	0.422742	38.1965	6.8035
15	12	32	19.4724	0	19.4724	0		102.682		77.6989	120	(+) premix DNA	0.674171	0.648096	0.935166	43.8702	1.12975
15	12	33	16.9224	0	16.9224	0		53.1509		29.732	120	(+) premix DNA	0.348968	0.247998	0.428114	35.3999	9.60008
15	12	34	61.8944	0	61.8944	0		80.454		50.8047	120	(+) premix DNA	0.52823	0.423768	0.677205	38.738	6.26196
15	12	35	49.3765	0	49.3765	0		45.195		25.5991	120	(+) premix DNA	0.296733	0.213525	0.365572	35.7383	9.26165
15	12	36	238.769	12.7498	226.019	0.0533981	99.7818	106.136	91.3818	76.0714	120	(+) premix DNA	0.696849	0.634521	0.942452	42.3197	2.68034
15	12	37	7.64987	0	7.64987	0		43.9052		20.0246	120	(+) premix DNA	0.288264	0.167028	0.333158	30.0891	14.9109
15	12	38	43.8129	0	43.8129	0		39.5685		22.7875	120	(+) premix DNA	0.259791	0.190073	0.3219	36.1906	8.80935
15	12	39	79.0487	0	79.0487	0		62.305		36.3707	120	(+) premix DNA	0.40907	0.303372	0.509287	36.5612	8.43885
15	12	40	56.5627	0	56.5627	0		76.7414		47.8205	120	(+) premix DNA	0.503854	0.398876	0.642628	38.3669	6.63308
15	12	41	6.02717	0	6.02717	0		12.446		9.11554	120	(+) premix DNA	0.0817154	0.0760338	0.111618	42.9373	2.0627
15	12	42	117.066	0	117.066	0		55.0428		33.767	120	(+) premix DNA	0.361389	0.281655	0.458183	37.9317	7.06833
15	12	43	13.9089	0	13.9089	0		48.2037		40.3155	120	(+) premix DNA	0.316486	0.336277	0.461785	46.7366	1.73655
15	12	44	44.0447	0	44.0447	0		66.5642		30.9682	120	(+) premix DNA	0.437034	0.258309	0.507664	30.5852	14.4148
15	12	45	20.8633	0	20.8633	0		70.6314		27.0267	120	(+) premix DNA	0.463738	0.225433	0.515629	25.9253	19.0747
15	12	46	11.1271	0	11.1271	0		30.712		20.8447	120	(+) premix DNA	0.201643	0.173868	0.266252	40.7698	4.23019
15	12	47	19.936	0	19.936	0		21.2537		17.3597	120	(+) premix DNA	0.139543	0.1448	0.201095	46.059	1.05904
15	12	48	40.3357	0	40.3357	0		53.0813		26.4719	120	(+) premix DNA	0.348511	0.220805	0.412571	32.357	12.643
15	12	49	3.70903	0	3.70903	0		1.81617		6.24054	120	(+) premix DNA	0.0119243	0.0520531	0.0534014	77.0974	32.0974
15	12	50	69.7761	9.27257	60.5035	0.13289	118.3	101.907	62.7	73.2305	120	(+) premix DNA	0.669081	0.610824	0.905967	42.3939	2.6061
15	12	51	25.7314	0	25.7314	0		22.051		16.4579	120	(+) premix DNA	0.144778	0.137277	0.199514	43.4767	1.52333
15	12	52	7.18625	0	7.18625	0		37.0117		22.8897	120	(+) premix DNA	0.243005	0.190926	0.309037	38.1563	6.84366
15	12	53	2.54996	0	2.54996	0		5.75367		0.751905	120	(+) premix DNA	0.0377763	0.00627173	0.0382934	9.42642	35.5736
15	12	54	15.5316	0	15.5316	0		41.1567		17.0558	120	(+) premix DNA	0.270218	0.142265	0.305381	27.7659	17.2341
15	12	55	81.135	0	81.135	0		52.328		28.6698	120	(+) premix DNA	0.343565	0.239138	0.418598	34.8399	10.1601
15	12	56	22.486	0	22.486	0		68.1763		34.1877	120	(+) premix DNA	0.447619	0.285164	0.530737	32.4999	12.5001
15	12	57	16.9224	0	16.9224	0		65.8633		43.7183	120	(+) premix DNA	0.432432	0.364659	0.565663	40.1401	4.8599
15	12	58	163.661	1.85451	161.806	0.0113314	131.125	88.566	57.625	51.137	120	(+) premix DNA	0.58149	0.42654	0.721156	36.2612	8.73883
15	12	59	32.9176	0	32.9176	0		47.9156		35.855	120	(+) premix DNA	0.314595	0.299071	0.434066	43.5508	1.44917
15	12	60	153.925	0	153.925	0		61.7943		31.5704	120	(+) premix DNA	0.405717	0.263332	0.483684	32.9857	12.0143
15	12	61	121.934	0.927257	121.007	0.00760456	66	59.838	37.5	35.5389	120	(+) premix DNA	0.392873	0.296434	0.492161	37.0357	7.96433
15	12	62	110.575	0	110.575	0		78.2568		44.3671	120	(+) premix DNA	0.513804	0.370071	0.633204	35.7636	9.23636
15	12	63	72.5579	0	72.5579	0		72.6418		38.6523	120	(+) premix DNA	0.476938	0.322403	0.575685	34.0581	10.9419
15	12	64	6.72262	0	6.72262	0		33.5813		13.0121	120	(+) premix DNA	0.220481	0.108535	0.245748	26.2094	18.7906
15	12	65	129.121	0	129.121	0		58.3695		28.5123	120	(+) premix DNA	0.383231	0.237825	0.451028	31.8228	13.1772
15	12	66	60.7354	0	60.7354	0		77.7766		51.6842	120	(+) premix DNA	0.51065	0.431105	0.668293	40.1719	4.82807
15	12	67	3.70903	0	3.70903	0		10.0662		9.05304	120	(+) premix DNA	0.0660905	0.0755125	0.10035	48.8067	3.80674
15	12	68	63.9808	0	63.9808	0		79.308		42.9489	120	(+) premix DNA	0.520705	0.358242	0.632037	34.5277	10.4723
15	12	69	44.7402	0	44.7402	0		72.3029		38.1674	120	(+) premix DNA	0.474712	0.318359	0.57158	33.8472	11.1528
15	12	70	41.4948	0	41.4948	0		96.1894		57.3781	120	(+) premix DNA	0.631542	0.478598	0.792402	37.1557	7.84428
15	12	71	79.0487	0	79.0487	0		59.9355		30.0921	120	(+) premix DNA	0.393513	0.251002	0.466749	32.5317	12.4683
15	12	72	64.2126	1.39089	62.8217	0.0216606	149.167	92.5655	72.1667	48.872	120	(+) premix DNA	0.607749	0.407647	0.731802	33.8517	11.1483
15	12	73	30.8313	0	30.8313	0		43.4529		28.7471	120	(+) premix DNA	0.285295	0.239783	0.372678	40.0462	4.95378
15	12	74	26.195	0	26.195	0		104.214		46.6996	120	(+) premix DNA	0.684227	0.389527	0.787336	29.6526	15.3474
15	12	75	3.01359	0	3.01359	0		4.83059		10.654	120	(+) premix DNA	0.0317158	0.0888663	0.0943563	70.3589	25.3589
15	12	76	82.0623	0	82.0623	0		55.5955		32.9206	120	(+) premix DNA	0.365018	0.274595	0.456772	36.9533	8.04668
15	12	77	17.8497	0	17.8497	0		31.4939		21.2584	120	(+) premix DNA	0.206777	0.177319	0.272394	40.6143	4.38567
15	12	78	27.8177	0	27.8177	0		50.337		27.2405	120	(+) premix DNA	0.330493	0.227217	0.401065	34.5088	10.4912
15	12	79	3.47722	0	3.47722	0		28.4203		23.1155	120	(+) premix DNA	0.186597	0.19281	0.268317	45.9381	0.938128
15	12	80	49.8401	0	49.8401	0		77.9304		52.0132	120	(+) premix DNA	0.511661	0.433849	0.670836	40.2954	4.70464
15	12	81	65.1398	0	65.1398	0		62.0526		35.3397	120	(+) premix DNA	0.407413	0.294773	0.502868	35.8866	9.11337
15	12	82	76.0351	3.01359	73.0215	0.0396341	109.538	86.1727	70.0769	54.9028	120	(+) premix DNA	0.565776	0.457951	0.727889	38.9874	6.01256
15	12	83	46.5947	0	46.5947	0		68.7537		50.2648	120	(+) premix DNA	0.45141	0.419265	0.616079	42.8856	2.11438
15	12	84	19.4724	0	19.4724	0		38.6822		30.9013	120	(+) premix DNA	0.253972	0.257751	0.361853	45.4231	0.423076
15	12	85	2.78177	0	2.78177	0		2.50367		2.86554	120	(+) premix DNA	0.0164381	0.0239018	0.0290088	55.4824	10.4824
15	12	86	133.525	0	133.525	0		65.9394		32.8898	120	(+) premix DNA	0.432932	0.274338	0.512535	32.3614	12.6386
15	12	87	31.7586	0	31.7586	0		44.615		31.8528	120	(+) premix DNA	0.292924	0.265688	0.395468	42.2086	2.79141
15	12	88	92.0303	0	92.0303	0		48.066		28.181	120	(+) premix DNA	0.315583	0.235061	0.393505	36.6805	8.31945
15	12	89	162.734	0.927257	161.806	0.00569801	66	96.8095	95.25	57.2502	120	(+) premix DNA	0.635614	0.477531	0.79501	36.9172	8.08278
15	12	90	185.451	0	185.451	0		84.4199		51.5968	120	(+) premix DNA	0.554268	0.430375	0.701738	37.8284	7.17157
15	12	91	89.4803	0	89.4803	0		63.3599		29.8591	120	(+) premix DNA	0.415996	0.249058	0.484853	30.9091	14.0909
15	12	92	124.484	0	124.484	0		78.398		45.1882	120	(+) premix DNA	0.51473	0.37692	0.637978	36.2141	8.78593
15	12	93	73.4852	2.54996	70.9352	0.0347003	119.545	73.6099	56.2727	48.7659	120	(+) premix DNA	0.483294	0.406762	0.631687	40.0855	4.9145
15	12	94	72.5579	0	72.5579	0		64.9933		30.0261	120	(+) premix DNA	0.42672	0.250451	0.494789	30.4096	14.5904
15	12	95	92.0303	0	92.0303	0		50.1114		32.244	120	(+) premix DNA	0.329011	0.268951	0.424951	39.2644	5.73565
15	12	96	94.1166	0	94.1166	0		71.8817		50.6131	120	(+) premix DNA	0.471947	0.42217	0.633215	41.8135	3.1865
15	12	97	74.4124	0	74.4124	0		88.221		51.3087	120	(+) premix DNA	0.579224	0.427972	0.720181	36.4596	8.54038
15	12	98	51.9264	0	51.9264	0		62.3028		32.2271	120	(+) premix DNA	0.409056	0.268811	0.489475	33.3109	11.6891
15	12	99	37.3221	1.39089	35.9312	0.0372671	99.1667	74.8569	51.5	36.9672	120	(+) premix DNA	0.491481	0.308347	0.5802	32.1035	12.8965
15	12	100	57.9536	0	57.9536	0		63.6217		32.1515	120	(+) premix DNA	0.417715	0.26818	0.496393	32.7011	12.2989
15	12	101	9.50439	0	9.50439	0		70.4854		28.1643	120	(+) premix DNA	0.462779	0.234922	0.518992	26.9138	18.0862
15	12	102	77.8896	0	77.8896	0		69.1555		41.0679	120	(+) premix DNA	0.454048	0.342552	0.568772	37.0324	7.96757
15	12	103	4.40447	0	4.40447	0		25.8063		20.0629	120	(+) premix DNA	0.169434	0.167347	0.238145	44.645	0.355035
15	12	104	5.09992	0	5.09992	0		26.7537		24.2974	120	(+) premix DNA	0.175654	0.202667	0.268195	49.0841	4.08413
15	12	105	32.9176	0	32.9176	0		47.6692		38.0029	120	(+) premix DNA	0.312977	0.316986	0.445461	45.3647	0.364658
15	12	106	34.7722	0	34.7722	0		48.027		33.5622	120	(+) premix DNA	0.315326	0.279946	0.421664	41.5986	3.40137
15	12	107	14.3725	1.39089	12.9816	0.0967742	88.1667	59.9322	50	41.9013	120	(+) premix DNA	0.393492	0.349503	0.526297	41.6118	3.38818
15	12	108	10.1998	0	10.1998	0		41.7764		19.5246	120	(+) premix DNA	0.274287	0.162857	0.318992	30.6996	14.3004
15	12	109	5.33173	0	5.33173	0		45.6667		26.7242	120	(+) premix DNA	0.29983	0.22291	0.373613	36.6292	8.37084
15	12	110	59.5763	0	59.5763	0		65.6136		29.6214	120	(+) premix DNA	0.430793	0.247075	0.496618	29.8358	15.1642
15	12	111	93.4212	3.94084	89.4803	0.0421836	73.9412	84.891	43.1765	48.315	120	(+) premix DNA	0.557361	0.403001	0.687795	35.8689	9.13108
15	12	112	10.6635	0	10.6635	0		60.1015		19.159	120	(+) premix DNA	0.394603	0.159808	0.425735	22.0471	22.9529
15	12	113	18.3133	0	18.3133	0		54.9562		20.2674	120	(+) premix DNA	0.360821	0.169053	0.39846	25.1042	19.8958
15	12	114	105.012	0	105.012	0		69.7647		31.0008	120	(+) premix DNA	0.458048	0.258581	0.525996	29.446	15.554
15	12	115	58.1854	0	58.1854	0		82.0365		61.4741	120	(+) premix DNA	0.53862	0.512763	0.743665	43.5912	1.4088
15	12	116	31.0631	0	31.0631	0		49.0522		32.5857	120	(+) premix DNA	0.322057	0.271801	0.421422	40.1628	4.83722
15	12	117	11.3589	0	11.3589	0		46.9578		17.9115	120	(+) premix DNA	0.308306	0.149402	0.342598	25.8543	19.1457
15	12	118	69.7761	1.39089	68.3852	0.0199336	121.167	69.496	50.3333	38.3155	120	(+) premix DNA	0.456284	0.319595	0.557078	35.0085	9.99147
15	12	119	65.1398	0	65.1398	0		65.7181		44.781	120	(+) premix DNA	0.431479	0.373524	0.570696	40.8822	4.11784
15	12	120	73.717	0	73.717	0		86.7662		50.4269	120	(+) premix DNA	0.569673	0.420617	0.708128	36.4402	8.5598
15	12	121	66.7625	0	66.7625	0		89.6009		53.1989	120	(+) premix DNA	0.588284	0.443738	0.736873	37.027	7.97304
15	12	122	37.3221	0	37.3221	0		55.3437		31.5503	120	(+) premix DNA	0.363365	0.263165	0.448654	35.9137	9.08629
15	12	123	2.31814	0	2.31814	0		75.7537		38.1155	120	(+) premix DNA	0.497369	0.317926	0.590299	32.5874	12.4126
15	12	124	31.5268	0	31.5268	0		57.3346		34.0126	120	(+) premix DNA	0.376436	0.283703	0.471372	37.0037	7.99629
15	12	125	3.2454	0	3.2454	0		61.0394		46.4727	120	(+) premix DNA	0.400761	0.387634	0.557557	44.0461	0.95386
15	12	126	7.64987	0	7.64987	0		46.8446		16.9337	120	(+) premix DNA	0.307563	0.141246	0.338446	24.6666	20.3334
15	12	127	38.2494	0	38.2494	0		50.2264		33.7883	120	(+) premix DNA	0.329767	0.281832	0.433792	40.5185	4.48147
15	12	128	165.052	32.9176	132.134	0.199438	56.9014	76.4431	36.0141	44.4647	120	(+) premix DNA	0.501896	0.370885	0.624063	36.4632	8.53677
15	12	129	10.6635	0	10.6635	0		37.1015		19.6373	120	(+) premix DNA	0.243594	0.163797	0.293543	33.9176	11.0824
15	12	130	13.2134	0	13.2134	0		34.5256		34.5717	120	(+) premix DNA	0.226682	0.288367	0.366797	51.8295	6.82953
15	12	131	61.6626	0	61.6626	0		81.4266		45.1945	120	(+) premix DNA	0.534615	0.376973	0.654157	35.1888	9.81122
15	12	132	116.371	7.18625	109.185	0.061753	115.613	121.505	96.3548	84.8247	120	(+) premix DNA	0.797756	0.707533	1.06631	41.5699	3.43006
15	12	133	6.95443	0	6.95443	0		57.0537		24.1489	120	(+) premix DNA	0.374592	0.201429	0.425315	28.2682	16.7318
15	12	134	51.231	0	51.231	0		42.4912		24.2875	120	(+) premix DNA	0.278981	0.202585	0.344777	35.9857	9.01432
15	12	135	72.7897	0	72.7897	0		71.0435		35.7971	120	(+) premix DNA	0.466444	0.298588	0.553827	32.6248	12.3752
15	12	136	86.9304	0	86.9304	0		64.8283		38.4249	120	(+) premix DNA	0.425637	0.320507	0.532815	36.9799	8.02012
15	12	137	39.6403	0	39.6403	0		80.3852		48.1916	120	(+) premix DNA	0.527778	0.401972	0.663424	37.294	7.70601
15	12	138	115.675	4.17266	111.503	0.0360721	49	65.7682	43.7222	42.5397	120	(+) premix DNA	0.431808	0.354828	0.558893	39.4109	5.58915
15	12	139	52.6219	0	52.6219	0		68.3087		37.4327	120	(+) premix DNA	0.448488	0.312231	0.54647	34.8451	10.1549
15	12	140	22.2542	1.39089	20.8633	0.0625	60.6667	104.609	32.3333	72.5378	120	(+) premix DNA	0.686823	0.605046	0.915318	41.3779	3.62206
15	12	141	3.01359	0	3.01359	0		20.0614		23.654	120	(+) premix DNA	0.131715	0.197301	0.237227	56.2735	11.2735
15	12	142	77.6578	0	77.6578	0		102.724		56.1096	120	(+) premix DNA	0.674444	0.468017	0.820923	34.7579	10.2421
15	12	143	131.207	1.85451	129.352	0.0141343	120	85.0368	75.375	49.5008	120	(+) premix DNA	0.558318	0.412893	0.694406	36.484	8.51601
15	12	144	5.33173	0	5.33173	0		9.79715		9.81119	120	(+) premix DNA	0.0643242	0.0818364	0.10409	51.8323	6.83228
15	12	145	18.777	0	18.777	0		77.4821		48.0785	120	(+) premix DNA	0.508717	0.401029	0.647778	38.2492	6.75079
15	12	146	11.1271	0	11.1271	0		54.1495		40.428	120	(+) premix DNA	0.355524	0.337215	0.490012	43.486	1.51399
15	12	147	2.31814	0	2.31814	0		3.05367		18.3155	120	(+) premix DNA	0.0200492	0.152772	0.154082	82.5235	37.5235
15	12	148	2.54996	0	2.54996	0		14.7537		6.47918	120	(+) premix DNA	0.0968668	0.0540436	0.110923	29.1579	15.8421
15	12	149	27.8177	0	27.8177	0		47.6537		38.1322	120	(+) premix DNA	0.312875	0.318065	0.446158	45.4713	0.471297
15	12	150	10.4316	0	10.4316	0		29.8203		35.6044	120	(+) premix DNA	0.195789	0.296981	0.355712	56.6046	11.6046
15	12	151	122.63	7.64987	114.98	0.0623819	92.9394	93.7839	66.303	61.8877	120	(+) premix DNA	0.615748	0.516213	0.803506	39.9748	5.0252
15	12	152	95.2757	40.5675	54.7082	0.425791	81.9086	110.326	64.16	99.8655	120	(+) premix DNA	0.724355	0.832991	1.10389	48.9903	3.9903
15	12	153	47.2901	0	47.2901	0		73.5968		40.542	120	(+) premix DNA	0.483208	0.338166	0.589785	34.9857	10.0143
15	12	154	105.244	21.3269	83.9168	0.202643	56.2717	80.9139	28.587	54.4139	120	(+) premix DNA	0.531249	0.453873	0.698732	40.5089	4.49106
15	12	155	113.125	0	113.125	0		54.5037		27.6299	120	(+) premix DNA	0.35785	0.230464	0.425641	32.7826	12.2174
15	12	156	66.2989	0	66.2989	0		94.7327		49.3113	120	(+) premix DNA	0.621978	0.411312	0.745677	33.4765	11.5235
15	12	157	3.70903	0	3.70903	0		68.0037		56.678	120	(+) premix DNA	0.446485	0.472758	0.650269	46.6371	1.63713
15	12	158	3.70903	0	3.70903	0		28.6912		15.2405	120	(+) premix DNA	0.188375	0.127123	0.227256	34.0131	10.9869
15	12	159	12.0543	0	12.0543	0		84.9267		45.0002	120	(+) premix DNA	0.557596	0.375352	0.672162	33.9469	11.0531
15	12	160	3.2454	0	3.2454	0		20.968		16.8298	120	(+) premix DNA	0.137667	0.14038	0.196618	45.5589	0.558882
15	12	161	87.8576	0	87.8576	0		56.3421		36.3029	120	(+) premix DNA	0.36992	0.302807	0.478051	39.3029	5.69715
15	12	162	52.1582	0	52.1582	0		60.5492		40.0178	120	(+) premix DNA	0.397542	0.333793	0.519093	40.0182	4.9818
15	12	163	111.503	15.9952	95.5075	0.143451	68.7681	92.0692	59.2754	69.2126	120	(+) premix DNA	0.60449	0.577311	0.835881	43.6825	1.31747
15	12	164	41.7266	0.927257	40.7993	0.0222222	49.5	45.1798	26.5	28.269	120	(+) premix DNA	0.296633	0.235795	0.378933	38.4813	6.51866
15	12	165	4.8681	0	4.8681	0		45.3251		56.8774	120	(+) premix DNA	0.297587	0.474422	0.56003	57.9015	12.9015
15	12	166	229.728	24.1087	205.619	0.104945	97.9135	80.7819	69.1346	52.1347	120	(+) premix DNA	0.530382	0.434862	0.685864	39.3484	5.65156
15	12	167	4.17266	0	4.17266	0		27.2537		37.4489	120	(+) premix DNA	0.178937	0.312366	0.359987	60.194	15.194
15	12	168	23.4133	0	23.4133	0		74.4071		45.5017	120	(+) premix DNA	0.488528	0.379535	0.618633	37.8435	7.15655
15	12	169	104.085	0	104.085	0		75.3327		38.8483	120	(+) premix DNA	0.494605	0.324038	0.591299	33.2306	11.7694
15	12	170	50.5355	0	50.5355	0		76.4234		39.2486	120	(+) premix DNA	0.501766	0.327377	0.59912	33.1224	11.8776
15	12	171	35.004	0	35.004	0		43.0649		29.7977	120	(+) premix DNA	0.282747	0.248546	0.376459	41.3167	3.68328
15	12	172	6.72262	0	6.72262	0		27.0985		6.15002	120	(+) premix DNA	0.177918	0.0512981	0.185166	16.0836	28.9164
15	12	173	41.0311	0	41.0311	0		73.7311		37.4715	120	(+) premix DNA	0.484089	0.312554	0.576223	32.8485	12.1515
15	12	174	19.2406	0	19.2406	0		57.9103		34.1155	120	(+) premix DNA	0.380216	0.284562	0.47491	36.812	8.18805
15	12	175	127.034	3.94084	123.093	0.0310219	38.8824	72.7989	29.1765	45.6975	120	(+) premix DNA	0.477969	0.381168	0.611345	38.5715	6.42853
15	12	176	11.8225	0	11.8225	0		39.2831		22.1155	120	(+) premix DNA	0.257917	0.184468	0.317096	35.5732	9.42678
15	12	177	28.745	0	28.745	0		62.3746		27.293	120	(+) premix DNA	0.409527	0.227654	0.46855	29.0694	15.9306
15	12	178	70.9352	0.927257	70.0079	0.0130719	171.25	106.575	159	72.8838	120	(+) premix DNA	0.699729	0.607932	0.926931	40.9845	4.01552
15	12	179	12.518	0	12.518	0		45.0129		26.4489	120	(+) premix DNA	0.295537	0.220613	0.368799	36.7407	8.25932
15	12	180	31.2949	0	31.2949	0		57.7685		39.5748	120	(+) premix DNA	0.379285	0.330098	0.502814	41.0336	3.96641
15	12	181	11.3589	0	11.3589	0		18.6108		24.6053	120	(+) premix DNA	0.122191	0.205236	0.238857	59.2317	14.2317
15	12	182	55.4036	0	55.4036	0		67.0675		44.1699	120	(+) premix DNA	0.440339	0.368427	0.57414	39.9189	5.08114
15	12	183	87.394	0	87.394	0		56.7431		32.4922	120	(+) premix DNA	0.372553	0.271021	0.460704	36.0348	8.96519
15	12	184	12.9816	0	12.9816	0		49.2894		22.4013	120	(+) premix DNA	0.323615	0.186852	0.373684	30.0017	14.9983
15	12	185	12.518	0	12.518	0		118.124		90.9118	120	(+) premix DNA	0.775556	0.758307	1.08467	44.3557	0.644311
15	12	186	18.777	0	18.777	0		71.0376		33.4242	120	(+) premix DNA	0.466405	0.278795	0.543379	30.869	14.131
15	12	187	99.4484	0	99.4484	0		63.9075		34.1085	120	(+) premix DNA	0.419592	0.284504	0.506951	34.1392	10.8608
15	12	188	13.4452	0	13.4452	0		45.3054		33.9949	120	(+) premix DNA	0.297457	0.283555	0.410956	43.6293	1.37069
15	12	189	33.6131	0	33.6131	0		72.264		42.6811	120	(+) premix DNA	0.474457	0.356008	0.59317	36.8826	8.11735
15	12	190	18.3133	0	18.3133	0		43.26		19.5079	120	(+) premix DNA	0.284028	0.162718	0.327337	29.8081	15.1919
15	12	191	19.936	0	19.936	0		56.9979		31.4876	120	(+) premix DNA	0.374226	0.262642	0.457193	35.0623	9.93773
15	12	192	5.09992	0	5.09992	0		34.2991		13.8428	120	(+) premix DNA	0.225195	0.115465	0.253071	27.1457	17.8543
15	12	193	76.4987	0	76.4987	0		58.5173		29.2095	120	(+) premix DNA	0.384202	0.24364	0.454941	32.3806	12.6194
15	12	194	32.9176	0	32.9176	0		62.81		29.5099	120	(+) premix DNA	0.412386	0.246146	0.48026	30.8322	14.1678
15	12	195	2.31814	0	2.31814	0		3.05367		9.61554	120	(+) premix DNA	0.0200492	0.0802044	0.0826723	75.965	30.965
15	12	196	33.1495	0	33.1495	0		106.74		60.2414	120	(+) premix DNA	0.700811	0.502481	0.862336	35.6405	9.3595
15	12	197	81.8305	0	81.8305	0		67.4392		30.3988	120	(+) premix DNA	0.44278	0.25356	0.510242	29.7979	15.2021
15	12	198	12.9816	0	12.9816	0		50.5215		35.6691	120	(+) premix DNA	0.331705	0.29752	0.445585	41.8903	3.10968
15	12	199	2.54996	0	2.54996	0		92.9355		34.2974	120	(+) premix DNA	0.610178	0.286078	0.673912	25.1193	19.8807
15	12	200	40.3357	0	40.3357	0		55.0353		35.0466	120	(+) premix DNA	0.36134	0.292328	0.464782	38.9732	6.0268
15	12	201	47.5219	0	47.5219	0		37.9		28.7594	120	(+) premix DNA	0.248837	0.239886	0.345637	43.9508	1.04922
15	12	202	13.677	0	13.677	0		40.1096		32.3359	120	(+) premix DNA	0.263344	0.269717	0.376958	45.685	0.685025
15	12	203	89.2485	0	89.2485	0		82.8186		47.087	120	(+) premix DNA	0.543755	0.392758	0.670767	35.8409	9.15913
15	12	204	23.8769	0	23.8769	0		57.8216		32.8825	120	(+) premix DNA	0.379634	0.274277	0.468348	35.8473	9.15273
15	12	205	38.713	3.01359	35.6994	0.0778443	93.4615	85.6303	74.3077	50.5636	120	(+) premix DNA	0.562215	0.421757	0.702826	36.8761	8.12385
15	12	206	72.5579	0	72.5579	0		71.8687		39.1571	120	(+) premix DNA	0.471862	0.326614	0.573873	34.6903	10.3097
15	12	207	15.9952	0	15.9952	0		37.5508		25.7822	120	(+) premix DNA	0.246544	0.215053	0.327156	41.0972	3.9028
15	12	208	56.3309	0	56.3309	0		60.2845		37.8604	120	(+) premix DNA	0.395805	0.315798	0.506349	38.5851	6.4149
15	12	209	124.716	0	124.716	0		66.0659		36.597	120	(+) premix DNA	0.433763	0.30526	0.530409	35.1359	9.86413
15	12	210	95.0439	0	95.0439	0		64.8464		31.0668	120	(+) premix DNA	0.425756	0.259132	0.498415	31.3263	13.6737
15	12	211	6.25899	0	6.25899	0		47.5314		41.6341	120	(+) premix DNA	0.312073	0.347275	0.466893	48.0561	3.05606
15	12	212	21.5587	0	21.5587	0		80.8182		61.5779	120	(+) premix DNA	0.530621	0.513629	0.738494	44.0678	0.932221
15	12	213	75.5715	0	75.5715	0		68.9776		40.0787	120	(+) premix DNA	0.45288	0.334302	0.562901	36.4336	8.56643
15	12	214	76.7306	2.08633	74.6442	0.0271903	128.556	79.2381	53.1111	35.8205	120	(+) premix DNA	0.520247	0.298783	0.59994	29.8692	15.1308
15	12	215	141.639	0	141.639	0		62.554		35.2317	120	(+) premix DNA	0.410705	0.293872	0.505014	35.5849	9.4151
15	12	216	114.053	5.79536	108.257	0.050813	112.12	93.4689	86.04	56.2119	120	(+) premix DNA	0.61368	0.46887	0.772297	37.3809	7.61907
15	12	217	33.3813	0	33.3813	0		70.7328		43.1503	120	(+) premix DNA	0.464404	0.359922	0.58755	37.7763	7.22367
15	12	218	97.362	0	97.362	0		66.1727		33.4917	120	(+) premix DNA	0.434464	0.279359	0.516527	32.7408	12.2592
15	12	219	124.948	0	124.948	0		75.9893		42.3642	120	(+) premix DNA	0.498916	0.353364	0.611378	35.3086	9.69141
15	12	220	52.39	0	52.39	0		63.205		40.9032	120	(+) premix DNA	0.414979	0.341178	0.537225	39.4256	5.57442
15	12	221	29.6722	0	29.6722	0		78.6834		47.9749	120	(+) premix DNA	0.516604	0.400165	0.653461	37.7616	7.23843
15	12	222	59.5763	0.927257	58.649	0.0155642	171.5	93.6707	111	63.7084	120	(+) premix DNA	0.615005	0.5314	0.812783	40.8289	4.17109
15	12	223	11.3589	0	11.3589	0		67.1414		36.0747	120	(+) premix DNA	0.440824	0.300904	0.533731	34.3172	10.6828
15	12	224	21.0951	0	21.0951	0		29.8526		24.5771	120	(+) premix DNA	0.196	0.205	0.283622	46.2857	1.28574
15	12	225	5.56354	0	5.56354	0		50.6703		19.4489	120	(+) premix DNA	0.332682	0.162225	0.370127	25.9952	19.0048
15	12	226	15.2997	0	15.2997	0		85.4052		43.2822	120	(+) premix DNA	0.560737	0.361022	0.666905	32.7749	12.2251
15	12	227	33.3813	0	33.3813	0		76.6564		48.7683	120	(+) premix DNA	0.503296	0.406782	0.647131	38.9464	6.05359
15	12	228	2.31814	0	2.31814	0		9.65367		10.6155	120	(+) premix DNA	0.0633822	0.0885455	0.108893	54.4043	9.40434
15	12	229	41.263	0	41.263	0		51.4728		24.4807	120	(+) premix DNA	0.33795	0.204197	0.39485	31.1413	13.8587
15	12	230	49.8401	0	49.8401	0		66.9025		39.8504	120	(+) premix DNA	0.439256	0.332397	0.550848	37.1158	7.88417
15	12	231	70.9352	1.85451	69.0807	0.0261438	95.125	74.9684	56.625	49.2296	120	(+) premix DNA	0.492213	0.41063	0.641008	39.8366	5.16336
15	12	232	13.4452	0	13.4452	0		24.6675		12.5121	120	(+) premix DNA	0.161957	0.104365	0.192671	32.7977	12.2023
15	12	233	24.3405	0	24.3405	0		63.2965		25.2108	120	(+) premix DNA	0.41558	0.210286	0.465754	26.8397	18.1603
15	12	234	15.7634	0	15.7634	0		51.739		41.2332	120	(+) premix DNA	0.339698	0.343931	0.483408	45.3548	0.354789
15	12	235	59.5763	0	59.5763	0		49.0066		22.7537	120	(+) premix DNA	0.321758	0.189791	0.373562	30.5345	14.4655
15	12	236	3.70903	0	3.70903	0		22.4412		11.928	120	(+) premix DNA	0.14734	0.0994932	0.177786	34.0297	10.9703
15	12	237	66.9943	1.85451	65.1398	0.0276817	132.5	94.3764	49.5	44.2508	120	(+) premix DNA	0.619639	0.369101	0.72124	30.781	14.219
15	12	238	89.7122	7.18625	82.5259	0.0801034	61.8387	68.7677	21.7419	31.7054	120	(+) premix DNA	0.451502	0.264459	0.523252	30.3588	14.6412
15	12	239	29.4404	0	29.4404	0		68.7458		36.0525	120	(+) premix DNA	0.451358	0.300719	0.542361	33.6737	11.3263
15	12	240	60.9672	0	60.9672	0		67.0122		36.222	120	(+) premix DNA	0.439976	0.302132	0.533725	34.4774	10.5226
15	12	241	5.33173	0	5.33173	0		152.275		144.594	120	(+) premix DNA	0.999781	1.20607	1.56658	50.3428	5.34282
15	12	242	31.5268	0	31.5268	0		74.0993		52.02	120	(+) premix DNA	0.486507	0.433905	0.651891	41.7291	3.27092
15	12	243	7.41806	0	7.41806	0		80.3474		24.6468	120	(+) premix DNA	0.52753	0.205582	0.566173	21.2912	23.7088
15	12	244	37.7857	0	37.7857	0		64.6678		33.0112	120	(+) premix DNA	0.424583	0.275351	0.506052	32.9642	12.0358
15	12	245	78.5851	8.1135	70.4716	0.103245	101.914	109.977	73.4857	75.9609	120	(+) premix DNA	0.722068	0.633599	0.960641	41.2663	3.73374
15	12	246	12.0543	0	12.0543	0		16.8883		21.2309	120	(+) premix DNA	0.110882	0.17709	0.208939	57.9479	12.9479
15	12	247	96.4348	10.8953	85.5395	0.112981	52.0213	74.8838	36.8723	43.4895	120	(+) premix DNA	0.491657	0.362751	0.610996	36.4204	8.5796
15	12	248	148.361	4.63629	143.725	0.03125	92.1	114.971	61	88.8672	120	(+) premix DNA	0.754857	0.741252	1.05795	44.479	0.521032
15	12	249	68.1534	0	68.1534	0		76.9612		40.0033	120	(+) premix DNA	0.505297	0.333672	0.605526	33.4387	11.5613
15	12	250	53.3173	0	53.3173	0		61.7667		30.8416	120	(+) premix DNA	0.405536	0.257254	0.480249	32.3892	12.6108
15	12	251	61.6626	2.08633	59.5763	0.0338346	142.222	91.5591	91.6667	56.4035	120	(+) premix DNA	0.601141	0.470468	0.763355	38.0476	6.95238
15	12	252	263.109	26.6587	236.451	0.101322	72.1826	89.7311	48.9391	55.7293	120	(+) premix DNA	0.589139	0.464845	0.750444	38.2743	6.72575
15	12	253	2.78177	0	2.78177	0		5.25367		3.53221	120	(+) premix DNA	0.0344935	0.0294626	0.0453635	40.5022	4.49778
15	12	254	40.3357	0	40.3357	0		68.1215		35.9891	120	(+) premix DNA	0.447259	0.300189	0.53866	33.8686	11.1314
15	12	255	3.2454	0	3.2454	0		84.8965		19.9013	120	(+) premix DNA	0.557397	0.165999	0.58159	16.5841	28.4159
15	12	256	62.1262	0	62.1262	0		122.541		78.9476	120	(+) premix DNA	0.804556	0.658512	1.03969	39.2996	5.70042
15	12	257	74.6442	0	74.6442	0		71.4431		45.1031	120	(+) premix DNA	0.469067	0.376211	0.601297	38.731	6.26902
15	12	258	67.2262	0	67.2262	0		70.4157		31.188	120	(+) premix DNA	0.462322	0.260143	0.530486	29.3659	15.6341
15	12	259	60.7354	0	60.7354	0		79.5781		36.0965	120	(+) premix DNA	0.522479	0.301085	0.603022	29.9532	15.0468
15	12	260	23.1814	0	23.1814	0		65.7637		47.3655	120	(+) premix DNA	0.431778	0.395082	0.585254	42.4588	2.54117
15	12	261	20.6315	0	20.6315	0		34.2705		27.4301	120	(+) premix DNA	0.225007	0.228798	0.3209	45.4787	0.478671
15	12	262	51.4628	0	51.4628	0		110.961		93.5615	120	(+) premix DNA	0.728526	0.780408	1.06761	46.9692	1.96924
15	12	263	68.3852	0	68.3852	0		87.5435		56.6071	120	(+) premix DNA	0.574776	0.472166	0.743847	39.4024	5.59763
15	12	264	35.4676	2.08633	33.3813	0.0588235	132.222	128.17	77.7778	71.1086	120	(+) premix DNA	0.841516	0.593125	1.02954	35.1773	9.82269
15	12	265	87.6258	0	87.6258	0		71.468		43.4965	120	(+) premix DNA	0.469231	0.36281	0.593134	37.7112	7.28877
15	12	266	83.2214	3.01359	80.2078	0.0362117	147.923	120.811	113.308	95.7427	120	(+) premix DNA	0.793201	0.798601	1.12558	45.1944	0.194394
15	12	267	85.5395	0	85.5395	0		70.7618		46.4516	120	(+) premix DNA	0.464594	0.387458	0.604956	39.8271	5.17286
15	12	268	116.834	3.70903	113.125	0.031746	30.9375	73.5262	32	42.3532	120	(+) premix DNA	0.482744	0.353274	0.598201	36.1968	8.80324
15	12	269	51.4628	0	51.4628	0		53.4924		32.8273	120	(+) premix DNA	0.35121	0.273816	0.445336	37.9413	7.05874
15	12	270	19.936	0	19.936	0		76.5095		37.3132	120	(+) premix DNA	0.502331	0.311234	0.590934	31.7815	13.2185
15	12	271	119.848	47.7538	72.0943	0.398453	37.6845	80.1009	32.1748	49.511	120	(+) premix DNA	0.525911	0.412978	0.66868	38.1412	6.85884
15	12	272	28.745	0	28.745	0		50.3666		28.4301	120	(+) premix DNA	0.330687	0.237139	0.406926	35.6446	9.35538
15	12	273	4.40447	0	4.40447	0		76.3326		24.5892	120	(+) premix DNA	0.50117	0.205102	0.541515	22.2566	22.7434
15	12	274	16.4588	0	16.4588	0		49.0776		32.3268	120	(+) premix DNA	0.322224	0.269642	0.420161	39.9231	5.07694
15	12	275	128.425	0	128.425	0		71.9504		37.8249	120	(+) premix DNA	0.472398	0.315502	0.568068	33.7379	11.2621
15	12	276	47.7538	0	47.7538	0		66.8265		35.2709	120	(+) premix DNA	0.438757	0.294199	0.528261	33.843	11.157
15	12	277	14.3725	0	14.3725	0		95.4956		43.5188	120	(+) premix DNA	0.626987	0.362995	0.724485	30.0688	14.9312
15	12	278	117.066	0	117.066	0		98.6071		57.1829	120	(+) premix DNA	0.647416	0.476969	0.804144	36.3801	8.61989
15	12	279	81.135	0	81.135	0		57.8965		28.1784	120	(+) premix DNA	0.380126	0.235039	0.446922	31.7293	13.2707
15	12	280	97.1302	0	97.1302	0		76.0305		44.9676	120	(+) premix DNA	0.499187	0.37508	0.624397	36.9205	8.07945
15	12	281	9.04076	0	9.04076	0		61.5229		38.6796	120	(+) premix DNA	0.403935	0.322632	0.516967	38.6151	6.3849
15	12	282	58.4172	1.85451	56.5627	0.031746	62	58.2824	29.625	28.3041	120	(+) premix DNA	0.382659	0.236088	0.449628	31.6732	13.3268
15	12	283	48.4492	0	48.4492	0		78.2178		40.0198	120	(+) premix DNA	0.513547	0.33381	0.612503	33.0242	11.9758
15	12	284	70.0079	0	70.0079	0		61.2338		32.1122	120	(+) premix DNA	0.402037	0.267852	0.483093	33.673	11.327
15	12	285	59.5763	0	59.5763	0		67.2829		30.1622	120	(+) premix DNA	0.441753	0.251587	0.508371	29.6624	15.3376
15	12	286	21.3269	0	21.3269	0		66.558		23.8112	120	(+) premix DNA	0.436994	0.198612	0.480011	24.4416	20.5584
15	12	287	3.70903	0	3.70903	0		3.87867		3.55304	120	(+) premix DNA	0.0254658	0.0296363	0.0390746	49.3283	4.3283
15	12	288	37.7857	0	37.7857	0		61.3181		31.1462	120	(+) premix DNA	0.402591	0.259794	0.479137	32.8344	12.1656
15	12	289	50.3037	0	50.3037	0		53.7951		23.3137	120	(+) premix DNA	0.353198	0.194462	0.403193	28.8361	16.1639
15	12	290	85.7713	0	85.7713	0		85.0726		54.5399	120	(+) premix DNA	0.558553	0.454924	0.720373	39.1617	5.8383
15	12	291	11.3589	0	11.3589	0		73.9782		30.2992	120	(+) premix DNA	0.485712	0.252729	0.547529	27.4892	17.5108
15	12	292	98.7529	19.7042	79.0487	0.199531	80.7529	80.0264	62.0941	60.7871	120	(+) premix DNA	0.525422	0.507033	0.730171	43.9796	1.02041
15	12	293	106.171	0	106.171	0		105.627		72.6265	120	(+) premix DNA	0.693506	0.605786	0.920829	41.1376	3.86237
15	12	294	92.2621	0	92.2621	0		84.0627		41.2964	120	(+) premix DNA	0.551923	0.344459	0.650592	31.9686	13.0314
15	12	295	68.8489	0	68.8489	0		75.454		48.6004	120	(+) premix DNA	0.495401	0.405382	0.640123	39.2931	5.7069
15	12	296	73.717	0	73.717	0		77.3449		44.7916	120	(+) premix DNA	0.507816	0.373612	0.630447	36.3428	8.65719
15	12	297	65.8353	0	65.8353	0		79.7079		40.105	120	(+) premix DNA	0.523331	0.33452	0.621111	32.5873	12.4127
15	12	298	16.4588	0	16.4588	0		49.8663		30.5944	120	(+) premix DNA	0.327403	0.255192	0.415109	37.9344	7.06564
15	12	299	2.78177	0	2.78177	0		60.2537		38.8655	120	(+) premix DNA	0.395602	0.324182	0.511464	39.3334	5.66656
15	12	300	19.7042	0	19.7042	0		100.695		96.9626	120	(+) premix DNA	0.661123	0.808777	1.04461	50.7362	5.73621
15	12	301	122.63	7.64987	114.98	0.0623819	82.2121	86.9029	81.303	49.924	120	(+) premix DNA	0.57057	0.416422	0.706369	36.1233	8.87672
15	12	302	98.0575	1.85451	96.203	0.0189125	136.625	79.4549	44.25	43.6312	120	(+) premix DNA	0.52167	0.363933	0.636071	34.9008	10.0992
15	12	303	48.2174	0	48.2174	0		76.8739		35.7982	120	(+) premix DNA	0.504724	0.298597	0.586435	30.6088	14.3912
15	12	304	35.004	5.09992	29.9041	0.145695	78.0909	81.7227	64.4091	74.821	120	(+) premix DNA	0.536559	0.624091	0.823034	49.3129	4.31286
15	12	305	109.648	0	109.648	0		76.4471		41.8344	120	(+) premix DNA	0.501922	0.348945	0.611301	34.8077	10.1923
15	12	306	31.0631	0	31.0631	0		63.1492		49.026	120	(+) premix DNA	0.414613	0.408932	0.582348	44.6048	0.395244
15	12	307	79.7441	3.94084	75.8033	0.0494186	110.294	86.1054	80.2353	58.5926	120	(+) premix DNA	0.565334	0.488728	0.7473	40.8432	4.15677
15	12	308	24.1087	0	24.1087	0		59.1671		28.7021	120	(+) premix DNA	0.388468	0.239408	0.456315	31.6449	13.3551
15	12	309	20.3997	0	20.3997	0		65.8559		37.036	120	(+) premix DNA	0.432384	0.308922	0.531403	35.5443	9.45567
15	12	310	83.685	0	83.685	0		69.7177		38.5837	120	(+) premix DNA	0.457739	0.321831	0.559554	35.1106	9.88937
15	12	311	16.227	0	16.227	0		64.9537		25.9155	120	(+) premix DNA	0.42646	0.216165	0.478117	26.8796	18.1204
15	12	312	17.8497	0	17.8497	0		42.7017		20.0116	120	(+) premix DNA	0.280363	0.16692	0.32629	30.7683	14.2317
15	12	313	8.57713	0	8.57713	0		51.6185		46.1966	120	(+) premix DNA	0.338907	0.385332	0.513165	48.6677	3.66771
15	12	314	3.94084	0	3.94084	0		50.2243		29.7038	120	(+) premix DNA	0.329753	0.247763	0.41246	36.9197	8.08029
15	12	315	30.1359	0	30.1359	0		59.9998		40.1386	120	(+) premix DNA	0.393935	0.334801	0.516988	40.3608	4.63918
15	12	316	44.0447	0	44.0447	0		60.9852		33.7576	120	(+) premix DNA	0.400405	0.281577	0.489499	35.116	9.884
15	12	317	63.0535	23.1814	39.8721	0.367647	65.44	86.0793	49	67.8074	120	(+) premix DNA	0.565163	0.56559	0.799563	45.0216	0.0216411
15	12	318	14.6043	0	14.6043	0		28.0553		23.9727	120	(+) premix DNA	0.1842	0.199959	0.27187	47.3491	2.34911
15	12	319	3.47722	0	3.47722	0		1.95367		5.04887	120	(+) premix DNA	0.012827	0.0421133	0.0440234	73.0601	28.0601
15	12	320	13.677	0	13.677	0		50.1604		28.7427	120	(+) premix DNA	0.329334	0.239746	0.407356	36.0536	8.94641
15	12	321	93.653	0	93.653	0		47.172		30.2641	120	(+) premix DNA	0.309713	0.252436	0.399557	39.1823	5.81772
15	12	322	4.63629	0	4.63629	0		19.5537		13.3655	120	(+) premix DNA	0.128382	0.111484	0.170031	40.9703	4.02974
15	12	323	62.5899	0	62.5899	0		57.5055		28.0378	120	(+) premix DNA	0.377559	0.233866	0.444122	31.7748	13.2252
15	12	324	71.167	0	71.167	0		63.7569		35.6856	120	(+) premix DNA	0.418603	0.297658	0.513642	35.4156	9.58436
15	12	325	107.098	0	107.098	0		63.5264		34.1523	120	(+) premix DNA	0.417089	0.284869	0.505088	34.3328	10.6672
15	12	326	36.8585	0	36.8585	0		55.0556		32.5558	120	(+) premix DNA	0.361473	0.271552	0.45211	36.9152	8.08479
15	12	327	9.50439	0	9.50439	0		56.1927		37.2131	120	(+) premix DNA	0.368939	0.310399	0.482145	40.0748	4.92515
15	12	328	6.02717	0	6.02717	0		35.3306		33.1155	120	(+) premix DNA	0.231967	0.276221	0.360703	49.9769	4.97687
15	12	329	21.3269	0	21.3269	0		80.2211		39.6482	120	(+) premix DNA	0.5267	0.33071	0.621918	32.1243	12.8757
15	12	330	99.4484	0	99.4484	0		98.2152		78.2694	120	(+) premix DNA	0.644843	0.652854	0.917628	45.3537	0.353733
15	12	331	109.416	0	109.416	0		83.938		45.9757	120	(+) premix DNA	0.551104	0.383489	0.671401	34.8324	10.1676
15	12	332	6.25899	0	6.25899	0		48.6426		28.7081	120	(+) premix DNA	0.319368	0.239458	0.399169	36.8621	8.13791
15	12	333	70.0079	0	70.0079	0		47.1113		26.6487	120	(+) premix DNA	0.309314	0.22228	0.380898	35.7018	9.29819
15	12	334	75.1079	0	75.1079	0		81.55		44.6711	120	(+) premix DNA	0.535425	0.372607	0.652316	34.8344	10.1656
15	12	335	79.7441	0	79.7441	0		75.2188		41.2057	120	(+) premix DNA	0.493857	0.343701	0.601685	34.8361	10.1639
15	12	336	2.78177	0	2.78177	0		57.5037		47.1989	120	(+) premix DNA	0.377547	0.393692	0.545467	46.1992	1.19924
15	12	337	45.2038	0	45.2038	0		135.79		89.6899	120	(+) premix DNA	0.891541	0.748114	1.16384	40.0008	4.99915
15	12	338	83.2214	0	83.2214	0		71.4556		34.6364	120	(+) premix DNA	0.46915	0.288907	0.55097	31.6251	13.3749
15	12	339	19.7042	0	19.7042	0		62.7772		40.7038	120	(+) premix DNA	0.41217	0.339515	0.533999	39.4791	5.52086
15	12	340	93.8848	0	93.8848	0		70.971		39.6588	120	(+) premix DNA	0.465967	0.330798	0.571448	35.3716	9.62839
15	12	341	32.6858	0	32.6858	0		36.7395		21.7964	120	(+) premix DNA	0.241217	0.181806	0.302058	37.0055	7.99451
15	12	342	28.5132	0	28.5132	0		58.8431		30.3676	120	(+) premix DNA	0.386341	0.2533	0.461974	33.2504	11.7496
15	12	343	138.857	0	138.857	0		63.6719		33.3342	120	(+) premix DNA	0.418045	0.278045	0.502066	33.6282	11.3718
15	12	344	34.7722	0	34.7722	0		37.1737		19.8622	120	(+) premix DNA	0.244068	0.165673	0.294986	34.1686	10.8314
15	12	345	82.5259	2.08633	80.4396	0.0252809	153.333	88.4828	91.4444	62.2942	120	(+) premix DNA	0.580943	0.519604	0.779412	41.8099	3.19012
15	12	346	102.23	11.8225	90.4076	0.115646	61.5882	77.9665	29	41.8668	120	(+) premix DNA	0.511897	0.349216	0.61967	34.3018	10.6982
15	12	347	28.9768	0	28.9768	0		37.2977		23.4915	120	(+) premix DNA	0.244882	0.195946	0.313627	38.6656	6.33445
15	12	348	22.0224	0	22.0224	0		35.9116		22.905	120	(+) premix DNA	0.235781	0.191053	0.30347	39.0178	5.98216
15	12	349	16.227	0	16.227	0		29.468		22.0441	120	(+) premix DNA	0.193475	0.183873	0.266911	43.5423	1.4577
15	12	350	17.8497	0	17.8497	0		76.6628		39.7259	120	(+) premix DNA	0.503338	0.331359	0.602617	33.3578	11.6422
15	12	351	123.325	0	123.325	0		82.1446		43.5328	120	(+) premix DNA	0.53933	0.363113	0.650175	33.9511	11.0489
15	12	352	11.1271	0	11.1271	0		30.6912		23.9905	120	(+) premix DNA	0.201506	0.200108	0.283986	44.8005	0.19947
15	12	353	32.2222	0.927257	31.2949	0.028777	141	81.8796	66.5	49.8118	120	(+) premix DNA	0.537589	0.415487	0.679435	37.6994	7.30065
15	12	354	21.3269	0	21.3269	0		100.591		62.5068	120	(+) premix DNA	0.660439	0.521377	0.841435	38.289	6.711
15	12	355	19.0088	0	19.0088	0		76.1439		30.6643	120	(+) premix DNA	0.499931	0.255775	0.561562	27.0952	17.9048
15	12	356	16.9224	0	16.9224	0		27.7948		26.9238	120	(+) premix DNA	0.18249	0.224574	0.289372	50.9026	5.90262
15	12	357	5.56354	0	5.56354	0		60.462		26.8239	120	(+) premix DNA	0.39697	0.223741	0.455681	29.4066	15.5934
15	12	358	150.679	0	150.679	0		70.9644		40.6063	120	(+) premix DNA	0.465925	0.338702	0.576025	36.0151	8.98487
15	12	359	7.64987	0	7.64987	0		32.7537		19.3277	120	(+) premix DNA	0.215048	0.161214	0.268767	36.8577	8.14229
15	12	360	54.4764	0	54.4764	0		85.5196		46.7028	120	(+) premix DNA	0.561488	0.389553	0.683389	34.7524	10.2476
15	12	361	7.41806	0	7.41806	0		45.1912		25.2405	120	(+) premix DNA	0.296708	0.210534	0.363813	35.3583	9.64168
15	12	362	3.94084	0	3.94084	0		9.45955		9.05672	120	(+) premix DNA	0.0621077	0.0755432	0.0977964	50.5747	5.57472
15	12	363	93.653	0	93.653	0		66.1819		32.5017	120	(+) premix DNA	0.434524	0.2711	0.512159	31.9601	13.0399
15	12	364	11.5907	0	11.5907	0		40.6737		34.5755	120	(+) premix DNA	0.267047	0.288399	0.39305	47.2014	2.20137
15	12	365	47.9856	0	47.9856	0		63		31.7242	120	(+) premix DNA	0.413634	0.264616	0.491034	32.6084	12.3916
15	12	366	135.148	8.80895	126.339	0.0651801	92.6842	102.264	66.2105	64.3834	120	(+) premix DNA	0.671424	0.53703	0.859774	38.6541	6.34587
15	12	367	18.5451	0	18.5451	0		60.3787		36.378	120	(+) premix DNA	0.396423	0.303434	0.499222	37.4315	7.56849
15	12	368	37.3221	0	37.3221	0		37.3003		27.8733	120	(+) premix DNA	0.244899	0.232495	0.337682	43.5116	1.4884
15	12	369	6.95443	0	6.95443	0		56.9537		24.9489	120	(+) premix DNA	0.373935	0.208102	0.427942	29.0967	15.9033
15	12	370	28.5132	0	28.5132	0		54.8106		31.4245	120	(+) premix DNA	0.359865	0.262115	0.445205	36.0685	8.93146
15	12	371	31.7586	0	31.7586	0		55.4763		27.225	120	(+) premix DNA	0.364236	0.227087	0.429227	31.942	13.058
15	12	372	77.1942	0	77.1942	0		86.8017		48.2206	120	(+) premix DNA	0.569906	0.402214	0.697545	35.2127	9.78727
15	12	373	91.103	0	91.103	0		75.9089		41.5965	120	(+) premix DNA	0.498388	0.346961	0.607266	34.8443	10.1557
15	12	374	114.748	0	114.748	0		79.685		40.9216	120	(+) premix DNA	0.52318	0.341332	0.62468	33.1211	11.8789
15	12	375	22.7178	0	22.7178	0		72.468		33.9625	120	(+) premix DNA	0.475796	0.283285	0.553744	30.7692	14.2308
15	12	376	73.4852	0	73.4852	0		65.8546		36.5256	120	(+) premix DNA	0.432376	0.304665	0.528932	35.1697	9.83033
15	12	377	46.1311	0	46.1311	0		81.0502		40.1507	120	(+) premix DNA	0.532144	0.334902	0.628758	32.1841	12.8159
15	12	378	173.397	0	173.397	0		65.4743		37.4217	120	(+) premix DNA	0.429878	0.312139	0.531249	35.9838	9.01623
15	12	379	9.27257	0	9.27257	0		55.9287		45.5155	120	(+) premix DNA	0.367206	0.379651	0.528181	45.9546	0.954634
15	12	380	55.6354	0	55.6354	0		77.1245		41.6905	120	(+) premix DNA	0.506369	0.347746	0.614278	34.4791	10.5209
15	12	381	2.78177	0	2.78177	0		24.5037		11.6989	120	(+) premix DNA	0.160881	0.0975817	0.188162	31.2387	13.7613
15	12	382	27.8177	0	27.8177	0		61.762		32.6155	120	(+) premix DNA	0.405505	0.27205	0.488309	33.8573	11.1427
15	12	383	59.1127	0.927257	58.1854	0.0156863	121.5	109.698	131	87.239	120	(+) premix DNA	0.720233	0.727671	1.02384	45.2943	0.294332
15	12	384	11.5907	0	11.5907	0		26.1737		24.9355	120	(+) premix DNA	0.171846	0.20799	0.269798	50.4358	5.43576
15	12	385	84.8441	3.94084	80.9032	0.0464481	88.8824	72.1147	57.8824	39.9207	120	(+) premix DNA	0.473477	0.332983	0.578842	35.1177	9.88233
15	12	386	21.3269	0	21.3269	0		59.058		47.3329	120	(+) premix DNA	0.387752	0.39481	0.553377	45.5167	0.516736
15	12	387	26.4268	0	26.4268	0		37.973		32.1155	120	(+) premix DNA	0.249316	0.26788	0.365948	47.0557	2.05567
15	12	388	12.7498	0	12.7498	0		58.0809		39.7883	120	(+) premix DNA	0.381337	0.331879	0.505531	41.0332	3.96683
15	12	389	18.0815	0	18.0815	0		64.9588		34.3976	120	(+) premix DNA	0.426494	0.286914	0.51402	33.9298	11.0702
15	12	390	29.6722	0	29.6722	0		87.6365		52.7874	120	(+) premix DNA	0.575387	0.440306	0.724527	37.4245	7.57551
15	12	391	5.79536	0	5.79536	0		75.1937		19.6355	120	(+) premix DNA	0.493692	0.163782	0.520151	18.3533	26.6467
15	12	392	31.2949	0	31.2949	0		51.6129		26.1452	120	(+) premix DNA	0.33887	0.21808	0.402979	32.7633	12.2367
15	12	393	98.7529	1.39089	97.362	0.0140845	110.667	93.687	84.1667	55.8274	120	(+) premix DNA	0.615112	0.465663	0.771496	37.1271	7.87288
15	12	394	130.975	1.85451	129.121	0.0141593	124.25	76.4341	62	47.0796	120	(+) premix DNA	0.501836	0.392697	0.637221	38.0439	6.95611
15	12	395	57.2581	0	57.2581	0		74.2233		51.6216	120	(+) premix DNA	0.487321	0.430582	0.650294	41.4628	3.53716
15	12	396	8.34532	0	8.34532	0		58.5314		27.6711	120	(+) premix DNA	0.384295	0.230808	0.44828	30.9891	14.0109
15	12	397	73.4852	0	73.4852	0		85.4981		42.7591	120	(+) premix DNA	0.561347	0.356659	0.665069	32.4303	12.5697
15	12	398	2.31814	0	2.31814	0		22.8537		17.6155	120	(+) premix DNA	0.150048	0.146933	0.210009	44.3991	0.600922
15	12	399	46.3629	0	46.3629	0		51.4687		34.5405	120	(+) premix DNA	0.337923	0.288107	0.444069	40.4503	4.54972
15	12	400	10.8953	0	10.8953	0		82.0728		81.9879	120	(+) premix DNA	0.538858	0.683871	0.870659	51.7636	6.76356
15	12	401	65.6035	0	65.6035	0		61.8773		36.5855	120	(+) premix DNA	0.406262	0.305164	0.508109	36.9121	8.08794
15	12	402	2.31814	0	2.31814	0		29.4537		13.1155	120	(+) premix DNA	0.193381	0.109398	0.222181	29.4974	15.5026
15	12	403	39.8721	0	39.8721	0		82.7362		60.4237	120	(+) premix DNA	0.543214	0.504001	0.741012	42.8556	2.14441
15	12	404	6.72262	0	6.72262	0		32.7537		19.288	120	(+) premix DNA	0.215048	0.160883	0.268568	36.8012	8.19882
15	12	405	56.5627	0	56.5627	0		91.3192		43.1811	120	(+) premix DNA	0.599566	0.360179	0.699435	30.9946	14.0054
15	12	406	37.7857	0	37.7857	0		62.3488		26.0235	120	(+) premix DNA	0.409358	0.217065	0.463348	27.9351	17.0649
15	12	407	23.1814	0	23.1814	0		16.5837		12.0055	120	(+) premix DNA	0.108882	0.10014	0.14793	42.605	2.39497
15	12	408	20.8633	0	20.8633	0		56.287		40.3822	120	(+) premix DNA	0.369558	0.336833	0.50003	42.3475	2.65249
15	12	409	5.09992	0	5.09992	0		52.3446		49.3428	120	(+) premix DNA	0.343674	0.411574	0.536195	50.1373	5.13735
15	12	410	5.33173	0	5.33173	0		37.058		28.6373	120	(+) premix DNA	0.243308	0.238867	0.340964	44.4723	0.527747
15	12	411	372.989	9.27257	363.717	0.0248602	75.15	78.5994	39.175	41.8364	120	(+) premix DNA	0.516053	0.348962	0.622965	34.0671	10.9329
15	12	412	69.7761	3.01359	66.7625	0.0431894	154.615	96.1217	62.4615	55.5635	120	(+) premix DNA	0.631098	0.463462	0.782995	36.2926	8.70742
15	12	413	16.227	0	16.227	0		52.6251		25.0584	120	(+) premix DNA	0.345516	0.209015	0.403817	31.1713	13.8287
15	12	414	53.7809	0	53.7809	0		52.1804		38.8871	120	(+) premix DNA	0.342596	0.324362	0.471787	43.434	1.56603
15	12	415	12.9816	0	12.9816	0		71.8608		40.1513	120	(+) premix DNA	0.47181	0.334906	0.57859	35.3684	9.63159
15	12	416	91.3349	0	91.3349	0		51.0735		30.0166	120	(+) premix DNA	0.335328	0.250372	0.418487	36.7467	8.25327
15	12	417	7.41806	0	7.41806	0		23.4724		15.9593	120	(+) premix DNA	0.154111	0.133118	0.203643	40.8199	4.18007
15	12	418	89.2485	0	89.2485	0		86.7407		46.9129	120	(+) premix DNA	0.569505	0.391307	0.690983	34.4929	10.5071
15	12	419	79.7441	0	79.7441	0		63.3002		37.5458	120	(+) premix DNA	0.415604	0.313174	0.520389	36.9994	8.00056
15	12	420	99.4484	0	99.4484	0		72.3737		40.4372	120	(+) premix DNA	0.475177	0.337292	0.582717	35.368	9.632
15	12	421	8.1135	0	8.1135	0		35.6108		28.687	120	(+) premix DNA	0.233807	0.239281	0.334546	45.663	0.66303
15	12	422	22.7178	0	22.7178	0		85.0088		46.9319	120	(+) premix DNA	0.558134	0.391464	0.681732	35.0451	9.95494
15	12	423	114.748	2.08633	112.662	0.0181818	113.889	99.2537	69.8889	55.702	120	(+) premix DNA	0.651661	0.464617	0.800331	35.4879	9.51214
15	12	424	71.8625	2.31814	69.5443	0.0322581	79.4	83.7703	58.4	46.8822	120	(+) premix DNA	0.550003	0.39105	0.674851	35.4127	9.58732
15	12	425	27.1223	1.39089	25.7314	0.0512821	138	102.348	69.3333	66.7462	120	(+) premix DNA	0.671979	0.556738	0.872647	39.6419	5.35807
15	12	426	30.3677	0	30.3677	0		63.83		28.3369	120	(+) premix DNA	0.419083	0.236362	0.481142	29.4229	15.5771
15	12	427	62.8217	0	62.8217	0		111.458		74.7539	120	(+) premix DNA	0.731793	0.623531	0.961411	40.433	4.567
15	12	428	79.2805	0	79.2805	0		71.1075		31.1009	120	(+) premix DNA	0.466864	0.259417	0.534096	29.0591	15.9409
15	12	429	28.2814	0	28.2814	0		74.2947		41.0828	120	(+) premix DNA	0.48779	0.342676	0.596126	35.0884	9.91164
15	12	430	70.4716	0	70.4716	0		48.4412		24.5399	120	(+) premix DNA	0.318046	0.20469	0.378221	32.7648	12.2352
15	12	431	86.6986	0	86.6986	0		66.0264		37.8802	120	(+) premix DNA	0.433503	0.315964	0.536431	36.0868	8.91316
15	12	432	36.6267	0	36.6267	0		48.4878		33.9447	120	(+) premix DNA	0.318352	0.283136	0.426045	41.6493	3.35071
15	12	433	51.4628	0	51.4628	0		82.578		72.8047	120	(+) premix DNA	0.542175	0.607273	0.814085	48.2415	3.24145
15	12	434	94.5803	0	94.5803	0		74.0257		37.9317	120	(+) premix DNA	0.486024	0.316393	0.579934	33.0634	11.9366
15	12	435	111.039	0	111.039	0		61.9061		39.6604	120	(+) premix DNA	0.406451	0.330812	0.52406	39.1423	5.85769
15	12	436	37.0903	0	37.0903	0		35.2537		21.353	120	(+) premix DNA	0.231462	0.178108	0.292057	37.578	7.42196
15	12	437	83.4532	0	83.4532	0		87.9148		53.8572	120	(+) premix DNA	0.577214	0.449229	0.731425	37.8926	7.10738
15	12	438	26.8905	0	26.8905	0		70.1761		40.219	120	(+) premix DNA	0.460749	0.335471	0.569939	36.0584	8.94161
15	12	439	17.3861	0	17.3861	0		56.1537		32.0889	120	(+) premix DNA	0.368683	0.267657	0.455596	35.979	9.02103
15	12	440	58.4172	0	58.4172	0		58.837		32.2544	120	(+) premix DNA	0.386301	0.269038	0.470754	34.8552	10.1448
15	12	441	25.4996	0	25.4996	0		76.3719		39.8519	120	(+) premix DNA	0.501428	0.33241	0.601603	33.5414	11.4586
15	12	442	42.6538	0	42.6538	0		146.846		87.7949	120	(+) premix DNA	0.964134	0.732308	1.21071	37.2185	7.78151
15	12	443	19.2406	0	19.2406	0		53.9103		32.4649	120	(+) premix DNA	0.353954	0.270794	0.44566	37.418	7.58204
15	12	444	6.95443	0	6.95443	0		32.787		23.2489	120	(+) premix DNA	0.215267	0.193922	0.289733	42.0139	2.98608
15	12	445	36.8585	0	36.8585	0		81.8229		45.6816	120	(+) premix DNA	0.537217	0.381036	0.658627	35.3472	9.65279
15	12	446	58.1854	21.5587	36.6267	0.370518	97.5699	142.684	94.7634	150.4	120	(+) premix DNA	0.936808	1.25451	1.56569	53.2493	8.24934
15	12	447	59.8081	0	59.8081	0		75.0715		40.7551	120	(+) premix DNA	0.49289	0.339943	0.59875	34.5938	10.4062
15	12	448	15.9952	0	15.9952	0		21.2899		14.4054	120	(+) premix DNA	0.139781	0.120157	0.184327	40.6827	4.31734
15	12	449	86.2349	0	86.2349	0		74.6515		35.3817	120	(+) premix DNA	0.490133	0.295123	0.572125	31.0533	13.9467
15	12	450	95.7393	25.9632	69.7761	0.271186	39.8036	92.8633	25.3304	58.368	120	(+) premix DNA	0.609704	0.486855	0.780235	38.6077	6.39228
15	12	451	102.694	0	102.694	0		70.4489		42.0659	120	(+) premix DNA	0.46254	0.350877	0.580567	37.1835	7.81654
15	12	452	39.8721	0	39.8721	0		49.8758		28.8074	120	(+) premix DNA	0.327465	0.240286	0.406166	36.2704	8.72964
15	12	453	60.9672	0	60.9672	0		78.8259		43.5186	120	(+) premix DNA	0.51754	0.362994	0.632149	35.0452	9.95484
15	12	454	82.0623	0	82.0623	0		102.307		62.0477	120	(+) premix DNA	0.67171	0.517548	0.847968	37.614	7.386
15	12	455	87.394	0	87.394	0		66.0348		37.2137	120	(+) premix DNA	0.433559	0.310404	0.53322	35.6005	9.39946
15	12	456	37.7857	0	37.7857	0		64.3426		29.6738	120	(+) premix DNA	0.422448	0.247513	0.489618	30.3661	14.6339
15	12	457	27.1223	0	27.1223	0		95.6169		42.7053	120	(+) premix DNA	0.627783	0.35621	0.721801	29.571	15.429
15	12	458	7.41806	0	7.41806	0		31.7224		35.2093	120	(+) premix DNA	0.208277	0.293685	0.360042	54.6563	9.6563
15	12	459	34.0767	0	34.0767	0		70.6244		48.4897	120	(+) premix DNA	0.463692	0.404458	0.615302	41.0968	3.90324
15	12	460	99.4484	0	99.4484	0		63.2339		35.9058	120	(+) premix DNA	0.415169	0.299494	0.51192	35.8059	9.19409
15	12	461	53.3173	2.08633	51.231	0.0391304	123.889	99.3238	62	58.6088	120	(+) premix DNA	0.652121	0.488863	0.815015	36.8571	8.14294
15	12	462	64.2126	0	64.2126	0		73.519		40.8701	120	(+) premix DNA	0.482697	0.340902	0.59094	35.2314	9.76857
15	12	463	125.18	12.7498	112.43	0.101852	114.382	106.882	56	59.1856	120	(+) premix DNA	0.701742	0.493675	0.857996	35.1263	9.87367
15	12	464	79.2805	0	79.2805	0		72.5519		39.2383	120	(+) premix DNA	0.476347	0.327292	0.577951	34.4924	10.5076
15	12	465	69.5443	0	69.5443	0		96.9537		59.7522	120	(+) premix DNA	0.63656	0.4984	0.808462	38.0595	6.9405
15	12	466	58.649	0	58.649	0		65.8485		33.5266	120	(+) premix DNA	0.432336	0.279649	0.514896	32.8962	12.1038
15	12	467	33.3813	0	33.3813	0		51.6078		38.5114	120	(+) premix DNA	0.338837	0.321228	0.466902	43.4719	1.52814
15	12	468	8.1135	0	8.1135	0		81.068		52.0298	120	(+) premix DNA	0.53226	0.433987	0.686765	39.1926	5.80737
15	12	469	10.1998	0	10.1998	0		44.0491		36.7292	120	(+) premix DNA	0.289209	0.306363	0.421307	46.6497	1.64973
15	12	470	73.2533	0	73.2533	0		80.3581		45.6947	120	(+) premix DNA	0.5276	0.381145	0.650871	35.8448	9.15519
15	12	471	11.8225	0	11.8225	0		48.989		32.5077	120	(+) premix DNA	0.321642	0.271151	0.420686	40.1315	4.86847
15	12	472	87.1622	0	87.1622	0		78.6526		44.0996	120	(+) premix DNA	0.516402	0.36784	0.634017	35.4628	9.53724
15	12	473	72.0943	0.927257	71.167	0.0128617	235.25	119.695	126.25	70.6595	120	(+) premix DNA	0.785871	0.58938	0.982324	36.8688	8.1312
15	12	474	30.8313	0	30.8313	0		37.4905		27.108	120	(+) premix DNA	0.246148	0.226111	0.334238	42.5705	2.42945
15	12	475	87.6258	0	87.6258	0		58.1611		25.3616	120	(+) premix DNA	0.381863	0.211544	0.436543	28.9855	16.0145
15	12	476	105.012	1.39089	103.621	0.013245	114.167	69.5904	75.1667	45.2587	120	(+) premix DNA	0.456903	0.377508	0.592683	39.5646	5.43535
15	12	477	6.95443	0	6.95443	0		26.1537		32.1489	120	(+) premix DNA	0.171715	0.268158	0.318425	57.3665	12.3665
15	12	478	109.88	0	109.88	0		82.4457		53.9995	120	(+) premix DNA	0.541306	0.450416	0.704192	39.7636	5.23642
15	12	479	68.8489	0	68.8489	0		75.2419		44.294	120	(+) premix DNA	0.494009	0.369462	0.616884	36.7922	8.20775
15	12	480	10.6635	0	10.6635	0		49.2971		18.3547	120	(+) premix DNA	0.323666	0.153099	0.358048	25.3148	19.6852
15	12	481	41.263	0	41.263	0		50.4334		36.1043	120	(+) premix DNA	0.331126	0.30115	0.447589	42.2857	2.71433
15	12	482	80.2078	0	80.2078	0		79.2739		45.8728	120	(+) premix DNA	0.520481	0.38263	0.645993	36.3214	8.67865
15	12	483	60.7354	0	60.7354	0		78.0628		45.2415	120	(+) premix DNA	0.51253	0.377365	0.636468	36.3634	8.63658
15	12	484	2.78177	0	2.78177	0		35.5037		19.7822	120	(+) premix DNA	0.233103	0.165006	0.285594	35.2934	9.70663
15	12	485	18.5451	0	18.5451	0		52.1787		25.028	120	(+) premix DNA	0.342585	0.208762	0.401181	31.357	13.643
15	12	486	77.1942	1.39089	75.8033	0.018018	82.6667	83.3378	73.6667	45.0727	120	(+) premix DNA	0.547163	0.375957	0.663876	34.493	10.507
15	12	487	74.6442	0	74.6442	0		58.5456		34.0565	120	(+) premix DNA	0.384387	0.28407	0.477964	36.4651	8.53489
15	12	488	4.63629	0	4.63629	0		77.5537		31.7655	120	(+) premix DNA	0.509187	0.26496	0.573999	27.4906	17.5094
15	12	489	90.6394	28.2814	62.3581	0.31202	34.918	73.7946	26.9262	46.6583	120	(+) premix DNA	0.484506	0.389182	0.621457	38.7734	6.22662
15	12	490	66.9943	0	66.9943	0		68.7987		36.6726	120	(+) premix DNA	0.451705	0.305891	0.545533	34.1055	10.8945
15	12	491	66.5307	0	66.5307	0		63.3565		39.5824	120	(+) premix DNA	0.415974	0.330162	0.531075	38.4393	6.56066
15	12	492	6.72262	0	6.72262	0		22.5123		21.5293	120	(+) premix DNA	0.147807	0.179579	0.232584	50.543	5.54304
15	12	493	87.8576	0	87.8576	0		67.2735		38.7145	120	(+) premix DNA	0.441691	0.322922	0.547147	36.1707	8.82931
15	12	494	4.8681	0	4.8681	0		68.9441		31.4489	120	(+) premix DNA	0.45266	0.262319	0.523175	30.0925	14.9075
15	12	495	12.518	0	12.518	0		29.087		10.3378	120	(+) premix DNA	0.190974	0.0862285	0.209538	24.3001	20.6999
15	12	496	74.6442	7.64987	66.9943	0.102484	81.9697	97.5841	49.0303	47.8007	120	(+) premix DNA	0.640699	0.398711	0.75463	31.8943	13.1057
15	12	497	9.96802	0	9.96802	0		35.1025		18.4411	120	(+) premix DNA	0.230469	0.15382	0.277086	33.7199	11.2801
15	12	498	5.09992	0	5.09992	0		17.7537		16.661	120	(+) premix DNA	0.116564	0.138971	0.181384	50.0114	5.01142
15	12	499	177.338	0	177.338	0		52.2439		35.8201	120	(+) premix DNA	0.343013	0.29878	0.454892	41.0574	3.94263
15	12	500	51.6946	0	51.6946	0		68.8792		45.1335	120	(+) premix DNA	0.452234	0.376464	0.588422	39.7758	5.22419
15	12	501	5.56354	0	5.56354	0		28.6703		17.8655	120	(+) premix DNA	0.188238	0.149019	0.240084	38.3669	6.63312
15	12	502	24.1087	0	24.1087	0		55.6575		34.7117	120	(+) premix DNA	0.365425	0.289534	0.466225	38.3905	6.60946
15	12	503	12.7498	0	12.7498	0		13.5537		14.3155	120	(+) premix DNA	0.0889881	0.119408	0.14892	53.3048	8.30483
15	12	504	64.6762	3.2454	61.4308	0.0501792	131	108.708	69.5714	67.0891	120	(+) premix DNA	0.713737	0.559599	0.906957	38.0979	6.90211
15	12	505	32.454	0	32.454	0		72.6537		25.4155	120	(+) premix DNA	0.477016	0.211994	0.522001	23.9612	21.0388
15	12	506	57.9536	0	57.9536	0		95.5137		63.7155	120	(+) premix DNA	0.627105	0.531459	0.822016	40.2806	4.7194
15	12	507	91.5667	0	91.5667	0		56.4777		33.4396	120	(+) premix DNA	0.370811	0.278924	0.464003	36.9505	8.04952
15	12	508	86.9304	0	86.9304	0		66.8497		41.2195	120	(+) premix DNA	0.438909	0.343817	0.55754	38.0732	6.92679
15	12	509	8.34532	0	8.34532	0		45.6148		24.5322	120	(+) premix DNA	0.299489	0.204626	0.362719	34.3429	10.6571
15	12	510	50.3037	0	50.3037	0		57.6292		32.6317	120	(+) premix DNA	0.378371	0.272185	0.4661	35.7297	9.2703
15	12	511	73.717	0	73.717	0		52.8449		30.4111	120	(+) premix DNA	0.346959	0.253663	0.429797	36.1707	8.8293
15	12	512	72.3261	0	72.3261	0		59.8819		32.1316	120	(+) premix DNA	0.393161	0.268013	0.475822	34.2818	10.7182
15	12	513	77.426	1.39089	76.0351	0.0179641	132.333	106.626	106.5	67.9448	120	(+) premix DNA	0.700062	0.566736	0.900709	38.9919	6.00807
15	12	514	15.5316	0	15.5316	0		22.4104		18.9364	120	(+) premix DNA	0.147138	0.157951	0.215866	47.0299	2.02989
15	12	515	46.5947	0	46.5947	0		52.8581		30.7374	120	(+) premix DNA	0.347046	0.256385	0.431479	36.4556	8.54439
15	12	516	161.575	0	161.575	0		70.1138		40.0051	120	(+) premix DNA	0.46034	0.333687	0.568559	35.9373	9.06271
15	12	517	25.2678	0	25.2678	0		57.9739		25.8862	120	(+) premix DNA	0.380634	0.21592	0.437611	29.5647	15.4353
15	12	518	33.1495	0	33.1495	0		77.9285		51.8009	120	(+) premix DNA	0.511648	0.432077	0.669682	40.1805	4.81953
15	12	519	18.777	0	18.777	0		42.1858		33.4242	120	(+) premix DNA	0.276975	0.278795	0.392991	45.1876	0.18762
15	12	520	73.2533	0	73.2533	0		94.1682		49.8655	120	(+) premix DNA	0.618272	0.415935	0.745159	33.9302	11.0698
15	12	521	9.27257	0	9.27257	0		23.6787		19.4155	120	(+) premix DNA	0.155465	0.161947	0.224491	46.17	1.16999
15	12	522	50.5355	0	50.5355	0		120.57		67.611	120	(+) premix DNA	0.791617	0.563951	0.971956	35.4662	9.53376
15	12	523	35.4676	0	35.4676	0		127.041		86.3312	120	(+) premix DNA	0.834103	0.720099	1.10194	40.8048	4.19525
15	12	524	4.40447	0	4.40447	0		4.9642		9.85238	120	(+) premix DNA	0.032593	0.0821799	0.0884072	68.3665	23.3665
15	12	525	66.0671	0	66.0671	0		57.6168		37.9015	120	(+) premix DNA	0.37829	0.316141	0.492999	39.8859	5.11409
15	12	526	143.493	3.70903	139.784	0.0258481	72.375	70.9311	48	38.089	120	(+) premix DNA	0.465706	0.317705	0.563754	34.3018	10.6982
15	12	527	125.875	0	125.875	0		70.5456		40.9535	120	(+) premix DNA	0.463175	0.341598	0.575517	36.4093	8.59069
15	12	528	103.853	0	103.853	0		84.0662		42.024	120	(+) premix DNA	0.551946	0.350527	0.653845	32.4187	12.5813
15	12	529	81.3668	13.4452	67.9216	0.165242	50.569	70.5557	31.9655	42.9312	120	(+) premix DNA	0.463241	0.358095	0.585512	37.7047	7.29526
15	12	530	22.0224	0	22.0224	0		42.1537		32.3998	120	(+) premix DNA	0.276764	0.27025	0.386825	44.3177	0.682286
15	12	531	72.3261	0	72.3261	0		67.3434		41.5803	120	(+) premix DNA	0.44215	0.346826	0.561948	38.1109	6.88909
15	12	532	46.5947	0	46.5947	0		60.2213		38.021	120	(+) premix DNA	0.39539	0.317138	0.506862	38.7327	6.26727
15	12	533	256.155	13.677	242.478	0.0533937	139.186	99.595	94.7797	69.5601	120	(+) premix DNA	0.653902	0.580209	0.874202	41.5828	3.41724
15	12	534	6.02717	0	6.02717	0		42.9075		19.1155	120	(+) premix DNA	0.281714	0.159445	0.323706	29.5091	15.4909
15	12	535	2.78177	0	2.78177	0		46.5037		35.7822	120	(+) premix DNA	0.305325	0.298464	0.426971	44.3489	0.651052
15	12	536	5.33173	0	5.33173	0		34.1885		15.2025	120	(+) premix DNA	0.224468	0.126806	0.257809	29.4629	15.5371
15	12	537	41.4948	0	41.4948	0		60.4855		30.9591	120	(+) premix DNA	0.397124	0.258234	0.473701	33.0343	11.9657
15	12	538	45.6674	0	45.6674	0		76.444		33.1612	120	(+) premix DNA	0.501902	0.276602	0.573074	28.8595	16.1405
15	12	539	52.6219	0	52.6219	0		71.3484		43.2609	120	(+) premix DNA	0.468446	0.360845	0.591312	37.6071	7.39287
15	12	540	20.6315	0	20.6315	0		22.3829		18.2391	120	(+) premix DNA	0.146957	0.152135	0.211522	45.9918	0.991753
15	12	541	112.662	0	112.662	0		71.5911		43.8234	120	(+) premix DNA	0.470039	0.365536	0.595444	37.8712	7.12882
15	12	542	20.3997	0	20.3997	0		81.3219		38.7065	120	(+) premix DNA	0.533927	0.322855	0.62395	31.1605	13.8395
15	12	543	272.15	0	272.15	0		69.608		40.5781	120	(+) premix DNA	0.457019	0.338467	0.568705	36.5235	8.47649
15	12	544	94.5803	0	94.5803	0		110.631		65.2479	120	(+) premix DNA	0.726361	0.544241	0.907633	36.8431	8.15686
15	12	545	31.2949	0	31.2949	0		48.7092		22.7896	120	(+) premix DNA	0.319806	0.190091	0.372035	30.727	14.273
15	12	546	16.9224	0	16.9224	0		66.6441		26.7731	120	(+) premix DNA	0.437559	0.223317	0.491252	27.0385	17.9615
15	12	547	145.348	30.1359	115.212	0.207337	77.5	125.442	49.5231	87.4838	120	(+) premix DNA	0.823602	0.729713	1.10036	41.541	3.459
15	12	548	3.70903	0	3.70903	0		26.5662		13.428	120	(+) premix DNA	0.174423	0.112005	0.207288	32.7064	12.2936
15	12	549	20.3997	0	20.3997	0		77.89		37.7746	120	(+) premix DNA	0.511395	0.315083	0.600668	31.6382	13.3618
15	12	550	14.8361	0	14.8361	0		88.4724		41.7562	120	(+) premix DNA	0.580875	0.348293	0.677292	30.9469	14.0531
15	12	551	14.3725	0	14.3725	0		59.4795		39.922	120	(+) premix DNA	0.390519	0.332994	0.513215	40.4541	4.54589
15	12	552	110.344	0	110.344	0		64.8104		35.4055	120	(+) premix DNA	0.42552	0.295321	0.517959	34.7616	10.2384
15	12	553	77.426	0	77.426	0		88.5531		46.9509	120	(+) premix DNA	0.581405	0.391623	0.700999	33.9634	11.0366
15	12	554	83.685	0	83.685	0		77.3742		41.9937	120	(+) premix DNA	0.508008	0.350274	0.617061	34.5864	10.4136
15	12	555	17.6179	0	17.6179	0		21.9116		14.7076	120	(+) premix DNA	0.143863	0.122678	0.189067	40.4557	4.54427
15	12	556	62.5899	0	62.5899	0		56.8129		35.6452	120	(+) premix DNA	0.373011	0.297321	0.477008	38.5577	6.44228
15	12	557	65.3716	0	65.3716	0		62.8991		42.3992	120	(+) premix DNA	0.412971	0.353657	0.543708	40.5759	4.42412
15	12	558	58.649	0	58.649	0		68.0343		42.2815	120	(+) premix DNA	0.446687	0.352676	0.56913	38.2924	6.70761
15	12	559	8.34532	0	8.34532	0		44.7259		18.4767	120	(+) premix DNA	0.293653	0.154116	0.331638	27.6916	17.3084
15	12	560	13.2134	0	13.2134	0		60.473		30.7296	120	(+) premix DNA	0.397042	0.256319	0.47259	32.8452	12.1548
15	12	561	49.6083	0	49.6083	0		64.9079		36.6342	120	(+) premix DNA	0.42616	0.305571	0.524391	35.6418	9.35823
15	12	562	27.3541	0	27.3541	0		67.2706		24.6071	120	(+) premix DNA	0.441673	0.205251	0.487034	24.9249	20.0751
15	12	563	30.3677	0	30.3677	0		57.7842		32.8026	120	(+) premix DNA	0.379388	0.27361	0.467759	35.7987	9.20133
15	12	564	56.5627	0	56.5627	0		54.1881		33.7385	120	(+) premix DNA	0.355778	0.281417	0.453622	38.3437	6.65634
15	12	565	18.0815	0	18.0815	0		45.5485		28.6925	120	(+) premix DNA	0.299054	0.239327	0.383028	38.6696	6.33035
15	12	566	56.7945	0	56.7945	0		98.9129		57.7523	120	(+) premix DNA	0.649423	0.481719	0.808581	36.5667	8.4333
15	12	567	65.8353	0	65.8353	0		60.0987		37.0134	120	(+) premix DNA	0.394585	0.308733	0.501012	38.0406	6.95944
15	12	568	4.63629	0	4.63629	0		16.2537		15.8155	120	(+) premix DNA	0.106715	0.131919	0.169679	51.0291	6.02912
15	12	569	3.2454	0	3.2454	0		6.8251		8.54411	120	(+) premix DNA	0.0448109	0.0712675	0.0841847	57.8395	12.8395
15	12	570	67.9216	3.70903	64.2126	0.0546075	99.125	97.5298	76.9375	63.0361	120	(+) premix DNA	0.640343	0.525792	0.82855	39.3898	5.61024
15	12	571	17.8497	0	17.8497	0		77.7537		56.7649	120	(+) premix DNA	0.5105	0.473483	0.696273	42.8456	2.15444
15	12	572	14.3725	0	14.3725	0		28.544		21.922	120	(+) premix DNA	0.187409	0.182854	0.261835	44.2952	0.704771
15	12	573	76.9624	0	76.9624	0		70.6874		34.3957	120	(+) premix DNA	0.464106	0.286898	0.545623	31.7233	13.2767
15	12	574	40.5675	0	40.5675	0		61.9022		35.3498	120	(+) premix DNA	0.406426	0.294857	0.502118	35.9604	9.03956
15	12	575	22.486	0	22.486	0		95.5475		35.2599	120	(+) premix DNA	0.627327	0.294107	0.692848	25.1184	19.8816
15	12	576	15.7634	0	15.7634	0		58.886		33.0567	120	(+) premix DNA	0.386623	0.27573	0.474873	35.4956	9.50443
15	12	577	76.0351	0	76.0351	0		72.7354		37.1552	120	(+) premix DNA	0.477552	0.309916	0.569301	32.9823	12.0177
15	12	578	238.537	34.7722	203.765	0.145773	76.9933	91.3453	73.7467	76.8095	120	(+) premix DNA	0.599737	0.640677	0.877583	46.8904	1.89038
15	12	579	46.1311	0	46.1311	0		67.819		40.9095	120	(+) premix DNA	0.445273	0.341231	0.560987	37.4644	7.53555
15	12	580	20.6315	0	20.6315	0		49.5065		22.3066	120	(+) premix DNA	0.32504	0.186062	0.374526	29.788	15.212
15	12	581	114.053	23.8769	90.1758	0.20935	67.7767	103.142	44.8835	61.352	120	(+) premix DNA	0.677189	0.511745	0.848804	37.078	7.92203
15	12	582	12.9816	0	12.9816	0		62.9322		44.1155	120	(+) premix DNA	0.413188	0.367973	0.553289	41.6873	3.31271
15	12	583	96.6666	0	96.6666	0		69.7345		43.9908	120	(+) premix DNA	0.457849	0.366933	0.586742	38.7096	6.29036
15	12	584	71.8625	0	71.8625	0		74.1311		33.5413	120	(+) premix DNA	0.486716	0.279772	0.561395	29.891	15.109
15	12	585	11.3589	0	11.3589	0		58.2231		23.2992	120	(+) premix DNA	0.38227	0.194342	0.428834	26.9483	18.0517
15	12	586	12.518	0	12.518	0		83.124		26.7637	120	(+) premix DNA	0.54576	0.223239	0.589652	22.2467	22.7533
15	12	587	15.9952	0	15.9952	0		55.8261		34.13	120	(+) premix DNA	0.366533	0.284683	0.464102	37.8362	7.16381
15	12	588	34.3085	0	34.3085	0		64.9023		35.2574	120	(+) premix DNA	0.426123	0.294087	0.517753	34.6113	10.3887
15	12	589	36.3949	0	36.3949	0		87.7919		47.3639	120	(+) premix DNA	0.576407	0.395068	0.698802	34.4267	10.5733
15	12	590	68.1534	0	68.1534	0		53.2741		26.3536	120	(+) premix DNA	0.349777	0.219819	0.413115	32.1475	12.8525
15	12	591	2.31814	0	2.31814	0		12.9537		9.91554	120	(+) premix DNA	0.0850487	0.0827067	0.118633	44.2002	0.799838
15	12	592	25.7314	0	25.7314	0		61.4113		25.3948	120	(+) premix DNA	0.403203	0.211821	0.455457	27.715	17.285
15	12	593	54.0127	0	54.0127	0		84.8266		36.7851	120	(+) premix DNA	0.556938	0.306829	0.635865	28.8513	16.1487
15	12	594	38.713	0	38.713	0		34.3405		23.8161	120	(+) premix DNA	0.225466	0.198653	0.300497	41.3826	3.61744
15	12	595	38.0176	0	38.0176	0		84.772		43.6216	120	(+) premix DNA	0.556579	0.363853	0.664959	33.1739	11.8261
15	12	596	6.25899	0	6.25899	0		70.7907		32.3748	120	(+) premix DNA	0.464784	0.270042	0.537538	30.1568	14.8432
15	12	597	47.9856	0	47.9856	0		72.4155		34.0769	120	(+) premix DNA	0.475452	0.284239	0.553937	30.8723	14.1277
15	12	598	26.4268	0	26.4268	0		50.1572		20.0805	120	(+) premix DNA	0.329312	0.167493	0.36946	26.9586	18.0414
15	12	599	72.0943	0	72.0943	0		58.0784		32.7747	120	(+) premix DNA	0.38132	0.273378	0.469191	35.6377	9.36234
15	12	600	56.3309	0	56.3309	0		58.2475		35.7164	120	(+) premix DNA	0.38243	0.297915	0.484774	37.9187	7.08128
15	12	601	11.1271	0	11.1271	0		34.1287		26.4905	120	(+) premix DNA	0.224075	0.220961	0.314696	44.599	0.400988
15	12	602	71.6306	0	71.6306	0		64.7084		37.5945	120	(+) premix DNA	0.42485	0.31358	0.528043	36.4309	8.56908
15	12	603	3.47722	0	3.47722	0		90.1537		51.1155	120	(+) premix DNA	0.591914	0.426361	0.729483	35.7656	9.23444
15	12	604	12.0543	0	12.0543	0		35.3306		14.8463	120	(+) premix DNA	0.231967	0.123835	0.262952	28.0954	16.9046
15	12	605	101.998	44.5084	57.49	0.436364	63.8542	108.528	37.6875	68.9825	120	(+) premix DNA	0.712551	0.575391	0.915863	38.9212	6.07884
15	12	606	19.0088	0	19.0088	0		55.339		34.9448	120	(+) premix DNA	0.363334	0.291479	0.465802	38.7377	6.26226
15	12	607	8.1135	0	8.1135	0		5.41081		4.97268	120	(+) premix DNA	0.0355253	0.0414778	0.0546118	49.4203	4.42029
15	12	608	41.4948	0	41.4948	0		64.1447		33.9368	120	(+) premix DNA	0.421149	0.283071	0.50744	33.9066	11.0934
15	12	609	9.04076	0	9.04076	0		28.5229		25.1668	120	(+) premix DNA	0.18727	0.20992	0.281312	48.2637	3.2637
15	12	610	106.403	0	106.403	0		56.1044		31.6646	120	(+) premix DNA	0.36836	0.264118	0.453263	35.6409	9.35906
15	12	611	42.422	0	42.422	0		43.9613		23.9571	120	(+) premix DNA	0.288633	0.199829	0.351056	34.696	10.304
15	12	612	4.17266	0	4.17266	0		10.7537		7.50443	120	(+) premix DNA	0.0706044	0.0625954	0.0943565	41.5591	3.44093
15	12	613	81.5987	0	81.5987	0		87.7707		40.2576	120	(+) premix DNA	0.576268	0.335793	0.666965	30.2295	14.7705
15	12	614	71.167	0	71.167	0		71.3465		45.0993	120	(+) premix DNA	0.468433	0.376178	0.600783	38.7664	6.23357
15	12	615	81.8305	0	81.8305	0		76.8302		42.3393	120	(+) premix DNA	0.504437	0.353158	0.615773	34.996	10.004
15	12	616	3.01359	0	3.01359	0		2.29213		3.9617	120	(+) premix DNA	0.0150492	0.033045	0.0363105	65.5147	20.5147
15	12	617	80.6714	0	80.6714	0		74.1416		40.469	120	(+) premix DNA	0.486785	0.337557	0.592371	34.739	10.261
15	12	618	21.5587	0	21.5587	0		63.3881		30.1155	120	(+) premix DNA	0.416181	0.251197	0.486114	31.1142	13.8858
15	12	619	47.7538	0	47.7538	0		58.5546		26.7709	120	(+) premix DNA	0.384447	0.223299	0.444592	30.1494	14.8506
15	12	620	54.4764	0	54.4764	0		69.8728		33.9581	120	(+) premix DNA	0.458758	0.283249	0.539155	31.6922	13.3078
15	12	621	15.9952	0	15.9952	0		66.6522		29.6808	120	(+) premix DNA	0.437612	0.247571	0.502788	29.4982	15.5018
15	12	622	37.5539	0	37.5539	0		76.8154		50.6217	120	(+) premix DNA	0.50434	0.422242	0.657759	39.9366	5.06336
15	12	623	96.6666	0	96.6666	0		85.6625		52.1827	120	(+) premix DNA	0.562427	0.435262	0.71118	37.7363	7.26371
15	12	624	56.0991	0	56.0991	0		31.4148		21.3676	120	(+) premix DNA	0.206257	0.17823	0.272595	40.8307	4.16927
15	12	625	64.908	0	64.908	0		76.9358		39.8655	120	(+) premix DNA	0.50513	0.332523	0.604755	33.3566	11.6434
15	12	626	10.4316	0	10.4316	0		72.4648		33.3822	120	(+) premix DNA	0.475775	0.278445	0.551266	30.3381	14.6619
15	12	627	76.9624	0	76.9624	0		80.6784		41.6336	120	(+) premix DNA	0.529703	0.347271	0.633389	33.2487	11.7513
15	12	628	5.79536	0	5.79536	0		43.3537		38.0755	120	(+) premix DNA	0.284643	0.317593	0.426482	48.1316	3.13164
15	12	629	59.5763	0	59.5763	0		68.8004		39.7109	120	(+) premix DNA	0.451716	0.331233	0.560145	36.2517	8.74826
15	12	630	14.6043	0	14.6043	0		34.8807		29.2108	120	(+) premix DNA	0.229013	0.243651	0.334384	46.7738	1.77383
15	12	631	9.96802	0	9.96802	0		52.8002		18.976	120	(+) premix DNA	0.346665	0.158281	0.38109	24.5406	20.4594
15	12	632	39.6403	0	39.6403	0		68.3443		47.9986	120	(+) premix DNA	0.448722	0.400362	0.601366	41.7402	3.25979
15	12	633	121.934	0	121.934	0		71.6776		37.8532	120	(+) premix DNA	0.470607	0.315738	0.566711	33.8583	11.1417
15	12	634	4.17266	0	4.17266	0		10.7537		6.00443	120	(+) premix DNA	0.0706044	0.0500837	0.0865642	35.3502	9.64977
15	12	635	10.8953	0	10.8953	0		34.8813		21.9453	120	(+) premix DNA	0.229017	0.183049	0.293182	38.6346	6.36538
15	12	636	91.103	0	91.103	0		61.1074		35.4845	120	(+) premix DNA	0.401207	0.29598	0.498569	36.4171	8.58287
15	12	637	24.8041	0	24.8041	0		51.6135		30.0782	120	(+) premix DNA	0.338874	0.250886	0.421639	36.5144	8.48558
15	12	638	91.5667	0	91.5667	0		107.43		62.7687	120	(+) premix DNA	0.705341	0.523561	0.87842	36.5858	8.41419
15	12	639	6.25899	0	6.25899	0		87.1981		52.0044	120	(+) premix DNA	0.572509	0.433775	0.718281	37.1503	7.84972
15	12	640	13.2134	0	13.2134	0		32.1923		17.2208	120	(+) premix DNA	0.211362	0.143641	0.255551	34.1999	10.8001
15	12	641	23.6451	0	23.6451	0		60.9988		32.6744	120	(+) premix DNA	0.400494	0.272541	0.484432	34.2357	10.7643
15	12	642	3.2454	0	3.2454	0		11.5394		6.61554	120	(+) premix DNA	0.0757631	0.055181	0.0937283	36.0672	8.93277
15	12	643	9.7362	0	9.7362	0		28.0394		21.1155	120	(+) premix DNA	0.184096	0.176127	0.254778	43.7328	1.26721
15	12	644	12.2862	0	12.2862	0		58.3952		16.0401	120	(+) premix DNA	0.3834	0.133792	0.406074	19.2371	25.7629
15	12	645	177.106	0	177.106	0		82.0757		46.4375	120	(+) premix DNA	0.538877	0.387341	0.663642	35.7083	9.29166
15	12	646	50.0719	0	50.0719	0		83.0546		44.2498	120	(+) premix DNA	0.545304	0.369093	0.658472	34.0924	10.9076
15	12	647	31.2949	0	31.2949	0		45.487		34.1674	120	(+) premix DNA	0.29865	0.284994	0.412812	43.6597	1.3403
15	12	648	15.9952	0	15.9952	0		48.5798		20.5068	120	(+) premix DNA	0.318956	0.17105	0.361927	28.2038	16.7962
15	12	649	14.3725	0	14.3725	0		29.044		18.8736	120	(+) premix DNA	0.190691	0.157427	0.247278	39.5417	5.45832
15	12	650	110.575	0	110.575	0		74.7809		41.2329	120	(+) premix DNA	0.490982	0.343929	0.599459	35.0109	9.98908
15	12	651	25.4996	0	25.4996	0		64.9446		36.5883	120	(+) premix DNA	0.426401	0.305187	0.524363	35.5924	9.40762
15	12	652	60.2717	0	60.2717	0		82.3652		52.7117	120	(+) premix DNA	0.540778	0.439675	0.696961	39.1125	5.88746
15	12	653	59.3445	0	59.3445	0		51.5232		29.9163	120	(+) premix DNA	0.338281	0.249536	0.42036	36.4146	8.58538
15	12	654	27.5859	0	27.5859	0		51.9301		34.729	120	(+) premix DNA	0.340953	0.289679	0.447395	40.3517	4.64828
15	12	655	14.6043	0	14.6043	0		71.1187		49.9727	120	(+) premix DNA	0.466938	0.416828	0.625921	41.7548	3.2452
15	12	656	7.88169	0	7.88169	0		86.1066		46.2332	120	(+) premix DNA	0.565342	0.385637	0.684345	34.299	10.701
15	12	657	9.96802	0	9.96802	0		77.4281		42.976	120	(+) premix DNA	0.508362	0.358468	0.622038	35.1893	9.8107
15	12	658	3.70903	0	3.70903	0		18.3162		15.678	120	(+) premix DNA	0.120257	0.130772	0.17766	47.3987	2.39873
15	12	659	50.3037	5.09992	45.2038	0.101382	100.227	87.0614	62.8182	61.5771	120	(+) premix DNA	0.571611	0.513622	0.76847	41.9413	3.05867
15	12	660	12.9816	0	12.9816	0		53.9858		35.5798	120	(+) premix DNA	0.35445	0.296776	0.462288	39.939	5.06105
15	12	661	57.9536	0.927257	57.0263	0.016	132.5	100.924	73.25	58.2781	120	(+) premix DNA	0.66263	0.486105	0.821813	36.2638	8.73625
15	12	662	72.5579	0	72.5579	0		63.7377		40.5213	120	(+) premix DNA	0.418477	0.337993	0.537924	38.9269	6.07307
15	12	663	7.64987	0	7.64987	0		42.7537		20.4186	120	(+) premix DNA	0.280704	0.170314	0.328331	31.2468	13.7532
15	12	664	65.8353	0	65.8353	0		71.5706		39.0275	120	(+) premix DNA	0.469904	0.325533	0.571648	34.7129	10.2871
15	12	665	114.516	29.2086	85.3077	0.255061	80.3968	157.267	65.4048	136.409	120	(+) premix DNA	1.03256	1.1378	1.53648	47.7763	2.77631
15	12	666	168.529	0	168.529	0		65.2516		40.6121	120	(+) premix DNA	0.428416	0.33875	0.546162	38.3335	6.66645
15	12	667	8.34532	0	8.34532	0		36.5037		15.0878	120	(+) premix DNA	0.239669	0.125849	0.270701	27.7037	17.2963
15	12	668	76.9624	0	76.9624	0		72.5729		38.3776	120	(+) premix DNA	0.476486	0.320112	0.57403	33.894	11.106
15	12	669	100.839	0	100.839	0		62.1307		39.9408	120	(+) premix DNA	0.407926	0.333151	0.526681	39.2384	5.76163
15	12	670	39.1766	0	39.1766	0		67.3513		34.7191	120	(+) premix DNA	0.442202	0.289596	0.528591	33.2206	11.7794
15	12	671	77.8896	0	77.8896	0		64.2358		31.553	120	(+) premix DNA	0.421747	0.263188	0.49713	31.9659	13.0341
15	12	672	17.8497	0	17.8497	0		38.3511		29.4532	120	(+) premix DNA	0.251798	0.245673	0.351792	44.2946	0.70545
15	12	673	3.94084	0	3.94084	0		32.7537		57.8802	120	(+) premix DNA	0.215048	0.482786	0.528515	65.9903	20.9903
15	12	674	156.475	0.927257	155.547	0.00592593	66	77.2499	77.5	44.4032	120	(+) premix DNA	0.507193	0.370372	0.628029	36.1384	8.86161
15	12	675	7.88169	0	7.88169	0		59.989		26.6155	120	(+) premix DNA	0.393864	0.222003	0.452122	29.408	15.592
15	12	676	73.9488	8.1135	65.8353	0.109718	60.4286	74.1621	42.1714	43.031	120	(+) premix DNA	0.486919	0.358927	0.604913	36.3954	8.60464
15	12	677	150.679	0	150.679	0		82.6721		48.7586	120	(+) premix DNA	0.542793	0.406702	0.678255	36.8433	8.15667
15	12	678	14.8361	0	14.8361	0		49.8005		21.1155	120	(+) premix DNA	0.326971	0.176127	0.37139	28.3097	16.6903
15	12	679	37.5539	0	37.5539	0		55.2228		33.597	120	(+) premix DNA	0.362571	0.280237	0.458247	37.701	7.29902
15	12	680	44.7402	0	44.7402	0		48.5516		29.9238	120	(+) premix DNA	0.318771	0.249598	0.404863	38.061	6.93897
15	12	681	39.6403	0.927257	38.713	0.0233918	116	82.6459	64.25	44.6006	120	(+) premix DNA	0.54262	0.372019	0.657902	34.4344	10.5656
15	12	682	3.94084	0	3.94084	0		26.9301		18.3508	120	(+) premix DNA	0.176813	0.153067	0.233863	40.8827	4.11731
15	12	683	19.7042	0	19.7042	0		56.8007		28.492	120	(+) premix DNA	0.372931	0.237655	0.442219	32.5079	12.4921
15	12	684	24.5723	0	24.5723	0		53.999		28.408	120	(+) premix DNA	0.354536	0.236955	0.426431	33.7568	11.2432
15	12	685	55.4036	0	55.4036	0		63.1846		37.354	120	(+) premix DNA	0.414846	0.311575	0.518821	36.9088	8.0912
15	12	686	9.04076	0	9.04076	0		13.2921		13.6027	120	(+) premix DNA	0.0872709	0.113462	0.143143	52.4338	7.43379
15	12	687	168.529	1.39089	167.138	0.00825309	88.1667	61.1254	69.3333	35.0074	120	(+) premix DNA	0.401325	0.292001	0.496313	36.0393	8.96071
15	12	688	11.8225	0	11.8225	0		38.636		21.5665	120	(+) premix DNA	0.253669	0.179889	0.310979	35.3423	9.6577
15	12	689	15.0679	0	15.0679	0		123.723		83.9925	120	(+) premix DNA	0.812316	0.700591	1.0727	40.7765	4.2235
15	12	690	38.9448	0	38.9448	0		100.295		56.7644	120	(+) premix DNA	0.6585	0.473478	0.811051	35.7171	9.2829
15	12	691	61.4308	0	61.4308	0		65.6027		33.5872	120	(+) premix DNA	0.430722	0.280155	0.513817	33.0413	11.9587
15	12	692	4.8681	0	4.8681	0		32.7537		17.9727	120	(+) premix DNA	0.215048	0.149912	0.262144	34.8808	10.1192
15	12	693	41.9584	0	41.9584	0		65.2951		30.7785	120	(+) premix DNA	0.428702	0.256727	0.499694	30.9152	14.0848
15	12	694	22.7178	0	22.7178	0		53.0292		37.238	120	(+) premix DNA	0.348169	0.310607	0.466581	41.7366	3.26337
15	12	695	87.1622	0	87.1622	0		67.501		40.1262	120	(+) premix DNA	0.443185	0.334697	0.55537	37.0604	7.93958
15	12	696	16.6906	0	16.6906	0		35.5314		21.9211	120	(+) premix DNA	0.233286	0.182847	0.296403	38.0889	6.91106
15	12	697	41.4948	0	41.4948	0		74.0777		45.758	120	(+) premix DNA	0.486365	0.381673	0.618244	38.1229	6.8771
15	12	698	93.1894	0.927257	92.2621	0.00995025	146.25	82.726	57.5	39.4673	120	(+) premix DNA	0.543147	0.329202	0.635124	31.2201	13.7799
15	12	699	50.3037	0	50.3037	0		59.8965		34.2953	120	(+) premix DNA	0.393257	0.286061	0.486294	36.0327	8.96731
15	12	700	100.376	0	100.376	0		49.719		28.6467	120	(+) premix DNA	0.326436	0.238946	0.404543	36.2035	8.79646
15	12	701	77.426	0	77.426	0		71.0141		32.4688	120	(+) premix DNA	0.466251	0.270826	0.5392	30.1506	14.8494
15	12	702	40.7993	0	40.7993	0		47.4469		26.769	120	(+) premix DNA	0.311517	0.223283	0.383273	35.6314	9.36858
15	12	703	35.4676	0	35.4676	0		69.1066		35.1221	120	(+) premix DNA	0.453727	0.292957	0.540085	32.8491	12.1509
15	12	704	28.5132	0	28.5132	0		54.3146		34.27	120	(+) premix DNA	0.356609	0.28585	0.457034	38.715	6.28504
15	12	705	111.271	0	111.271	0		61.712		29.301	120	(+) premix DNA	0.405177	0.244403	0.473182	31.0984	13.9016
15	12	706	11.3589	0	11.3589	0		36.1414		18.3196	120	(+) premix DNA	0.23729	0.152806	0.282235	32.78	12.22
15	12	707	6.25899	0	6.25899	0		35.2352		36.0044	120	(+) premix DNA	0.23134	0.300317	0.379089	52.3922	7.39225
15	12	708	95.0439	0	95.0439	0		67.7537		38.4692	120	(+) premix DNA	0.444844	0.320876	0.548496	35.8038	9.19622
15	12	709	39.6403	0	39.6403	0		54.0227		40.7647	120	(+) premix DNA	0.354692	0.340023	0.491347	43.7904	1.20961
15	12	710	26.8905	0	26.8905	0		75.6847		35.3828	120	(+) premix DNA	0.496916	0.295132	0.577952	30.7072	14.2928
15	12	711	19.7042	0	19.7042	0		35.8596		19.4097	120	(+) premix DNA	0.23544	0.161898	0.285732	34.5141	10.4859
15	12	712	12.0543	0	12.0543	0		32.1191		32.2309	120	(+) premix DNA	0.210881	0.268842	0.341682	51.8892	6.88918
15	12	713	88.0895	0.927257	87.1622	0.0105263	99.5	85.7218	106.5	52.9214	120	(+) premix DNA	0.562815	0.441424	0.715273	38.1076	6.89243
15	12	714	130.048	0	130.048	0		84.03		51.3722	120	(+) premix DNA	0.551708	0.428502	0.698567	37.8359	7.16413
15	12	715	110.344	0	110.344	0		64.7096		43.0945	120	(+) premix DNA	0.424858	0.359457	0.556519	40.2334	4.76664
15	12	716	5.56354	0	5.56354	0		25.8787		21.8239	120	(+) premix DNA	0.169909	0.182036	0.24901	46.9734	1.97336
15	12	717	17.3861	0	17.3861	0		89.2603		29.7155	120	(+) premix DNA	0.586048	0.247861	0.636308	22.9252	22.0748
15	12	718	34.0767	0	34.0767	0		68.9441		60.5781	120	(+) premix DNA	0.45266	0.505289	0.678394	48.1446	3.14464
15	12	719	15.0679	0	15.0679	0		41.9075		30.7925	120	(+) premix DNA	0.275148	0.256844	0.376398	43.0294	1.97064
15	12	720	49.3765	0	49.3765	0		72.2701		49.3409	120	(+) premix DNA	0.474497	0.411558	0.628115	40.937	4.06304
15	12	721	12.7498	0	12.7498	0		9.35367		9.461	120	(+) premix DNA	0.0614125	0.0789153	0.0999956	52.1097	7.10966
15	12	722	92.4939	0	92.4939	0		87.9692		44.3787	120	(+) premix DNA	0.577571	0.370168	0.686012	32.656	12.344
15	12	723	18.0815	0	18.0815	0		42.946		28.9489	120	(+) premix DNA	0.281966	0.241466	0.371229	40.5756	4.42442
15	12	724	54.0127	0	54.0127	0		61.7451		28.4031	120	(+) premix DNA	0.405394	0.236914	0.469545	30.3022	14.6978
15	12	725	4.17266	0	4.17266	0		69.4759		32.8933	120	(+) premix DNA	0.456151	0.274367	0.532308	31.0262	13.9738
15	12	726	3.47722	0	3.47722	0		32.8203		11.9155	120	(+) premix DNA	0.215485	0.099389	0.237302	24.7607	20.2393
15	12	727	2.54996	0	2.54996	0		17.7537		24.1155	120	(+) premix DNA	0.116564	0.201151	0.232484	59.9084	14.9084
15	12	728	4.40447	0	4.40447	0		10.1747		23.6945	120	(+) premix DNA	0.0668032	0.197639	0.208623	71.3244	26.3244
15	12	729	93.4212	0	93.4212	0		87.3666		49.9667	120	(+) premix DNA	0.573615	0.416778	0.70904	36.0015	8.99853
15	12	730	53.7809	0	53.7809	0		111.892		62.5983	120	(+) premix DNA	0.734636	0.52214	0.901288	35.4032	9.59684
15	12	731	95.9711	3.2454	92.7257	0.0338164	75.5	66.8337	89	45.1505	120	(+) premix DNA	0.438804	0.376606	0.578257	40.6381	4.36194
15	12	732	2.54996	0	2.54996	0		32.7537		12.661	120	(+) premix DNA	0.215048	0.105607	0.23958	26.155	18.845
15	12	733	4.63629	0	4.63629	0		26.1537		13.7655	120	(+) premix DNA	0.171715	0.11482	0.206566	33.7694	11.2306
15	12	734	12.2862	0	12.2862	0		61.3197		39.8703	120	(+) premix DNA	0.402601	0.332563	0.522193	39.5579	5.4421
15	12	735	42.422	0	42.422	0		79.2509		48.4762	120	(+) premix DNA	0.520331	0.404346	0.658968	37.8506	7.14943
15	12	736	38.4812	0	38.4812	0		48.9284		27.8987	120	(+) premix DNA	0.321244	0.232706	0.396674	35.9192	9.08081
15	12	737	31.0631	0	31.0631	0		79.9552		39.5633	120	(+) premix DNA	0.524954	0.330002	0.620063	32.1547	12.8453
15	12	738	14.6043	0	14.6043	0		33.8172		23.0044	120	(+) premix DNA	0.22203	0.191883	0.293456	40.8342	4.1658
15	12	739	82.2941	0	82.2941	0		64.0325		35.0451	120	(+) premix DNA	0.420413	0.292316	0.51205	34.8111	10.1889
15	12	740	27.1223	0	27.1223	0		88.0614		66.8677	120	(+) premix DNA	0.578176	0.557751	0.803352	43.9699	1.03012
15	12	741	16.6906	0	16.6906	0		108.268		44.685	120	(+) premix DNA	0.710842	0.372723	0.802633	27.6698	17.3302
15	12	742	3.47722	0	3.47722	0		72.487		55.1155	120	(+) premix DNA	0.475921	0.459725	0.661701	44.0083	0.99168
15	12	743	35.004	0	35.004	0		67.1047		40.4599	120	(+) premix DNA	0.440583	0.337481	0.554984	37.4517	7.54834
15	12	744	54.2446	0	54.2446	0		72.7494		34.9019	120	(+) premix DNA	0.477644	0.291121	0.55937	31.362	13.638
15	12	745	18.3133	0	18.3133	0		38.6397		24.1662	120	(+) premix DNA	0.253693	0.201573	0.324025	38.469	6.53098
15	12	746	26.8905	0	26.8905	0		62.4347		31.6414	120	(+) premix DNA	0.409922	0.263925	0.487537	32.7751	12.2249
15	12	747	33.1495	0	33.1495	0		41.7746		24.4372	120	(+) premix DNA	0.274276	0.203834	0.341724	36.6186	8.38136
15	12	748	85.3077	10.1998	75.1079	0.119565	84.1364	94.0253	59.7727	61.1865	120	(+) premix DNA	0.617333	0.510364	0.800982	39.5814	5.41864
15	12	749	10.1998	0	10.1998	0		115.208		57.5246	120	(+) premix DNA	0.756412	0.47982	0.89576	32.3885	12.6115
15	12	750	53.5491	0	53.5491	0		53.5112		29.1502	120	(+) premix DNA	0.351334	0.243145	0.427265	34.6857	10.3143
15	12	751	82.7577	1.39089	81.3668	0.0168067	55	83.7964	47.1667	38.1782	120	(+) premix DNA	0.550174	0.318449	0.63569	30.0629	14.9371
15	12	752	28.5132	0	28.5132	0		42.461		32.522	120	(+) premix DNA	0.278782	0.27127	0.388982	44.2176	0.782421
15	12	753	47.0583	0	47.0583	0		47.9212		31.2584	120	(+) premix DNA	0.314632	0.26073	0.408624	39.648	5.35201
15	12	754	75.1079	0	75.1079	0		72.874		34.8902	120	(+) premix DNA	0.478462	0.291024	0.560019	31.31	13.69
15	12	755	47.0583	0	47.0583	0		52.1625		33.682	120	(+) premix DNA	0.342479	0.280946	0.44297	39.3631	5.63691
15	12	756	8.57713	0	8.57713	0		31.8618		15.5209	120	(+) premix DNA	0.209192	0.129462	0.246012	31.752	13.248
15	12	757	51.4628	0	51.4628	0		58.2311		31.9804	120	(+) premix DNA	0.382323	0.266752	0.466184	34.9041	10.0959
15	12	758	15.5316	0	15.5316	0		60.4104		29.7723	120	(+) premix DNA	0.396631	0.248334	0.467959	32.051	12.949
15	12	759	30.5995	0	30.5995	0		76.5567		41.6989	120	(+) premix DNA	0.502641	0.347815	0.611248	34.6823	10.3177
15	12	760	123.093	0	123.093	0		61.1096		31.3528	120	(+) premix DNA	0.401222	0.261518	0.478926	33.0965	11.9035
15	12	761	59.1127	2.78177	56.3309	0.0470588	77.1667	98.8442	53.25	49.2308	120	(+) premix DNA	0.648972	0.41064	0.767978	32.3237	12.6763
15	12	762	2.31814	0	2.31814	0		12.9537		12.1155	120	(+) premix DNA	0.0850487	0.101057	0.132083	49.9164	4.91637
15	12	763	44.972	0	44.972	0		58.3465		28.5331	120	(+) premix DNA	0.38308	0.237998	0.450991	31.8516	13.1484
15	12	764	6.4908	0	6.4908	0		74.1465		37.0084	120	(+) premix DNA	0.486817	0.308692	0.576438	32.3789	12.6211
15	12	765	2.78177	0	2.78177	0		2.50367		1.36554	120	(+) premix DNA	0.0164381	0.0113901	0.0199987	34.7185	10.2815
15	12	766	3.2454	0	3.2454	0		20.968		19.9727	120	(+) premix DNA	0.137667	0.166595	0.216116	50.431	5.43098
15	12	767	3.70903	0	3.70903	0		14.1912		14.6155	120	(+) premix DNA	0.0931737	0.12191	0.153439	52.61	7.60996
15	12	768	53.0855	0	53.0855	0		41.2864		24.5828	120	(+) premix DNA	0.27107	0.205048	0.339888	37.1052	7.89475
15	12	769	32.6858	0	32.6858	0		42.6047		27.8744	120	(+) premix DNA	0.279726	0.232504	0.363737	39.7328	5.26718
15	12	770	46.8265	0	46.8265	0		51.9319		24.1353	120	(+) premix DNA	0.340964	0.201316	0.395961	30.5589	14.4411
15	12	771	39.8721	0	39.8721	0		44.1025		24.3539	120	(+) premix DNA	0.28956	0.203139	0.353709	35.0514	9.94865
15	12	772	3.47722	0	3.47722	0		48.2203		23.8489	120	(+) premix DNA	0.316596	0.198926	0.373905	32.1423	12.8577
15	12	773	34.7722	0	34.7722	0		62.807		34.5689	120	(+) premix DNA	0.412366	0.288343	0.503178	34.9628	10.0372
15	12	774	61.6626	5.09992	56.5627	0.0827068	66.0909	93.1717	54.3636	56.6032	120	(+) premix DNA	0.611729	0.472135	0.772737	37.6611	7.33891
15	12	775	10.1998	0	10.1998	0		27.5264		22.661	120	(+) premix DNA	0.180728	0.189018	0.261515	46.2845	1.28449
15	12	776	25.9632	0	25.9632	0		33.9501		20.2852	120	(+) premix DNA	0.222903	0.169201	0.279848	37.2014	7.7986
15	12	777	102.694	0	102.694	0		60.9704		39.6189	120	(+) premix DNA	0.400308	0.330466	0.51909	39.5407	5.45928
15	12	778	163.197	0	163.197	0		82.1173		50.9508	120	(+) premix DNA	0.53915	0.424987	0.68651	38.247	6.75296
15	12	779	12.7498	0	12.7498	0		67.0446		30.0974	120	(+) premix DNA	0.440188	0.251046	0.506744	29.6967	15.3033
15	12	780	84.1486	0	84.1486	0		67.8391		47.7299	120	(+) premix DNA	0.445405	0.398121	0.597399	41.7916	3.20838
15	12	781	38.9448	0	38.9448	0		81.2239		56.062	120	(+) premix DNA	0.533284	0.46762	0.709267	41.2465	3.75353
15	12	782	3.01359	0	3.01359	0		17.5229		24.9617	120	(+) premix DNA	0.115048	0.208209	0.23788	61.0765	16.0765
15	12	783	192.174	2.54996	189.624	0.013269	36	47.3185	32.8182	31.4517	120	(+) premix DNA	0.310674	0.262343	0.406623	40.1787	4.82127
15	12	784	2.31814	0	2.31814	0		153.354		36.2155	120	(+) premix DNA	1.00686	0.302078	1.0512	16.7003	28.2997
15	12	785	127.034	0	127.034	0		63.1186		32.1849	120	(+) premix DNA	0.414412	0.268458	0.493768	32.9353	12.0647
15	12	786	18.5451	0	18.5451	0		43.0662		38.628	120	(+) premix DNA	0.282756	0.322201	0.428677	48.7306	3.73063
15	12	787	3.94084	0	3.94084	0		11.4007		16.1744	120	(+) premix DNA	0.0748527	0.134912	0.154286	60.9774	15.9774
15	12	788	52.39	5.79536	46.5947	0.110619	67.48	80.5795	56.36	45.832	120	(+) premix DNA	0.529054	0.38229	0.65272	35.8516	9.14843
15	12	789	62.5899	0	62.5899	0		69.6277		33.2192	120	(+) premix DNA	0.457148	0.277086	0.534566	31.2208	13.7792
15	12	790	80.9032	0	80.9032	0		71.917		38.4651	120	(+) premix DNA	0.472179	0.320842	0.57087	34.1958	10.8042
15	12	791	70.9352	2.08633	68.8489	0.0294118	125.111	78.1779	23.5556	32.2772	120	(+) premix DNA	0.513286	0.269228	0.579608	27.6778	17.3222
15	12	792	6.25899	0	6.25899	0		30.3463		14.0785	120	(+) premix DNA	0.199242	0.117431	0.231273	30.5146	14.4854
15	12	793	2.78177	0	2.78177	0		8.00367		15.9489	120	(+) premix DNA	0.052549	0.133031	0.143034	68.4454	23.4454
15	12	794	59.1127	0	59.1127	0		76.6909		37.8763	120	(+) premix DNA	0.503523	0.315931	0.59443	32.1059	12.8941
15	12	795	31.7586	0	31.7586	0		27.2427		19.9842	120	(+) premix DNA	0.178865	0.16669	0.244496	42.9822	2.01784
15	12	796	6.02717	0	6.02717	0		31.5229		16.0771	120	(+) premix DNA	0.206967	0.134101	0.246614	32.9406	12.0594
15	12	797	81.135	0	81.135	0		71.2108		41.8698	120	(+) premix DNA	0.467542	0.349241	0.58358	36.7587	8.24128
15	12	798	4.40447	0	4.40447	0		6.70104		9.85238	120	(+) premix DNA	0.0439964	0.0821799	0.093216	61.8369	16.8369
15	12	799	45.4356	0	45.4356	0		57.2026		40.3247	120	(+) premix DNA	0.37557	0.336353	0.504169	41.847	3.15299
15	12	800	49.6083	0	49.6083	0		46.992		39.2838	120	(+) premix DNA	0.308531	0.327671	0.450066	46.7232	1.72318
15	12	801	16.227	0	16.227	0		27.1108		19.6727	120	(+) premix DNA	0.177999	0.164092	0.242095	42.6721	2.32791
15	12	802	3.70903	0	3.70903	0		16.2537		11.803	120	(+) premix DNA	0.106715	0.0984506	0.145192	42.6932	2.30678
15	12	803	72.7897	0	72.7897	0		21.6199		11.606	120	(+) premix DNA	0.141948	0.0968069	0.171816	34.2936	10.7064
15	12	804	40.1039	0	40.1039	0		42.534		28.9884	120	(+) premix DNA	0.279262	0.241796	0.369394	40.8873	4.11272
15	12	805	2.31814	0	2.31814	0		6.35367		4.51554	120	(+) premix DNA	0.0417157	0.0376647	0.0562034	42.0786	2.92144
15	12	806	29.9041	0	29.9041	0		60.149		35.2473	120	(+) premix DNA	0.394915	0.294002	0.492336	36.6666	8.33343
15	12	807	2.54996	0	2.54996	0		2.75367		7.02463	120	(+) premix DNA	0.0180795	0.0585933	0.0613192	72.8519	27.8519
15	12	808	77.1942	0	77.1942	0		75.6125		43.4158	120	(+) premix DNA	0.496442	0.362137	0.61449	36.1094	8.89059
15	12	809	56.5627	0	56.5627	0		95.0119		43.8041	120	(+) premix DNA	0.623811	0.365375	0.722938	30.3581	14.6419
15	12	810	35.004	0	35.004	0		60.151		32.4864	120	(+) premix DNA	0.394928	0.270973	0.478951	34.4553	10.5447
15	12	811	109.416	0	109.416	0		58.7494		26.4227	120	(+) premix DNA	0.385726	0.220395	0.44425	29.7427	15.2573
15	12	812	50.3037	0	50.3037	0		70.809		35.5395	120	(+) premix DNA	0.464904	0.296439	0.551373	32.523	12.477
15	12	813	92.2621	0	92.2621	0		73.623		36.701	120	(+) premix DNA	0.48338	0.306127	0.572163	32.3463	12.6537
15	12	814	3.70903	0	3.70903	0		45.1912		37.303	120	(+) premix DNA	0.296708	0.311149	0.429941	46.361	1.361
15	12	815	7.88169	0	7.88169	0		59.9596		34.1744	120	(+) premix DNA	0.393671	0.285053	0.486037	35.9079	9.09214
15	12	816	50.0719	0	50.0719	0		39.7953		24.6433	120	(+) premix DNA	0.261281	0.205553	0.332445	38.1926	6.8074
15	12	817	29.2086	0	29.2086	0		14.4203		15.4965	120	(+) premix DNA	0.0946783	0.129258	0.160224	53.7782	8.77818
15	12	818	5.09992	0	5.09992	0		47.7991		31.6155	120	(+) premix DNA	0.31383	0.263709	0.409917	40.0401	4.95994
15	12	819	3.70903	0	3.70903	0		5.94117		11.3655	120	(+) premix DNA	0.0390074	0.0948014	0.102513	67.6346	22.6346
15	12	820	36.163	0	36.163	0		51.6447		40.1348	120	(+) premix DNA	0.339079	0.334769	0.476492	44.6335	0.366452
15	12	821	16.227	0	16.227	0		36.5537		25.187	120	(+) premix DNA	0.239997	0.210088	0.31896	41.1981	3.80189
15	12	822	48.9128	0	48.9128	0		65.2229		40.7174	120	(+) premix DNA	0.428228	0.339629	0.546559	38.4181	6.58193
15	12	823	32.2222	0	32.2222	0		66.5378		29.4753	120	(+) premix DNA	0.436861	0.245857	0.501292	29.3699	15.6301
15	12	824	48.4492	13.4452	35.004	0.277512	49.5345	71.3431	29.5345	42.7645	120	(+) premix DNA	0.468411	0.356704	0.588767	37.29	7.70999
15	12	825	2.31814	0	2.31814	0		72.3537		45.9155	120	(+) premix DNA	0.475046	0.382987	0.610203	38.8761	6.12387
15	12	826	56.3309	0	56.3309	0		67.8977		41.5229	120	(+) premix DNA	0.44579	0.346348	0.564522	37.8447	7.15525
15	12	827	26.4268	0	26.4268	0		59.7712		37.3261	120	(+) premix DNA	0.392434	0.311341	0.500937	38.427	6.57297
15	12	828	22.0224	0	22.0224	0		69.3958		25.2313	120	(+) premix DNA	0.455625	0.210458	0.501883	24.7926	20.2074
15	12	829	39.8721	0	39.8721	0		55.6316		29.2318	120	(+) premix DNA	0.365255	0.243826	0.439161	33.7251	11.2749
15	12	830	35.9312	0	35.9312	0		59.2698		28.7413	120	(+) premix DNA	0.389142	0.239735	0.457061	31.6356	13.3644
15	12	831	2.78177	0	2.78177	0		2.50367		4.28221	120	(+) premix DNA	0.0164381	0.0357184	0.0393194	65.2875	20.2875
15	12	832	48.4492	0	48.4492	0		71.6915		47.2352	120	(+) premix DNA	0.470698	0.393994	0.613831	39.9308	5.06925
15	12	833	36.163	0	36.163	0		50.5806		30.4168	120	(+) premix DNA	0.332092	0.25371	0.417917	37.3789	7.62106
15	12	834	33.8449	0	33.8449	0		58.3838		41.9854	120	(+) premix DNA	0.383325	0.350205	0.519213	42.4148	2.58522
15	12	835	16.227	0	16.227	0		33.7394		18.987	120	(+) premix DNA	0.22152	0.158373	0.27231	35.5624	9.43761
15	12	836	19.2406	0	19.2406	0		54.6814		29.6457	120	(+) premix DNA	0.359017	0.247278	0.435935	34.5577	10.4423
15	12	837	26.195	0	26.195	0		59.1077		30.7439	120	(+) premix DNA	0.388078	0.256438	0.46515	33.4564	11.5436
15	12	838	7.41806	0	7.41806	0		52.4099		20.303	120	(+) premix DNA	0.344103	0.16935	0.383518	26.2041	18.7959
15	12	839	21.5587	0	21.5587	0		35.2483		25.5241	120	(+) premix DNA	0.231426	0.2129	0.314459	42.6124	2.38761
15	12	840	20.1678	0	20.1678	0		142.443		140.69	120	(+) premix DNA	0.935227	1.17351	1.5006	51.4471	6.44706
15	12	841	6.95443	0	6.95443	0		32.787		19.8489	120	(+) premix DNA	0.215267	0.165562	0.27157	37.5639	7.43606
15	12	842	6.4908	0	6.4908	0		35.1108		24.5084	120	(+) premix DNA	0.230524	0.204428	0.30811	41.5665	3.43353
15	12	843	11.8225	0	11.8225	0		77.989		44.1548	120	(+) premix DNA	0.512045	0.3683	0.630742	35.7264	9.27355
15	12	844	10.6635	0	10.6635	0		73.8189		58.746	120	(+) premix DNA	0.484666	0.490007	0.689208	45.314	0.313989
15	12	845	4.8681	0	4.8681	0		45.3251		40.4013	120	(+) premix DNA	0.297587	0.336992	0.449579	48.5533	3.55329
15	12	846	2.31814	0	2.31814	0		3.05367		1.81554	120	(+) premix DNA	0.0200492	0.0151437	0.0251257	37.0647	7.93535
15	12	847	3.94084	0	3.94084	0		87.3419		50.645	120	(+) premix DNA	0.573453	0.422436	0.71225	36.3773	8.62267
16	12	1	14.8361	0	14.8361	0		20.8943		10.5687	120	(+) premix DNA	0.137184	0.0881545	0.163066	32.7249	12.2751
16	12	2	78.1214	0	78.1214	0		47.1008		26.1422	120	(+) premix DNA	0.309246	0.218056	0.378393	35.1885	9.81153
16	12	3	2.31814	0	2.31814	0		3.05367		7.21554	120	(+) premix DNA	0.0200492	0.0601857	0.0634373	71.5759	26.5759
16	12	4	20.6315	0	20.6315	0		46.1694		24.52	120	(+) premix DNA	0.30313	0.204525	0.365675	34.0079	10.9921
16	12	5	6.25899	0.927257	5.33173	0.148148	82.75	27.0145	44	20.5503	120	(+) premix DNA	0.177367	0.171413	0.24666	44.022	0.978022
16	12	6	7.64987	0	7.64987	0		130.602		61.0852	120	(+) premix DNA	0.857483	0.509519	0.99744	30.7189	14.2811
16	12	7	2.54996	0	2.54996	0		5.75367		12.8428	120	(+) premix DNA	0.0377763	0.107123	0.113589	70.5752	25.5752
16	12	8	19.7042	0	19.7042	0		32.789		24.7273	120	(+) premix DNA	0.215279	0.206253	0.298137	43.7733	1.22665
16	12	9	76.4987	0	76.4987	0		60.2325		34.5822	120	(+) premix DNA	0.395463	0.288454	0.489486	36.1074	8.89262
16	12	10	66.2989	0	66.2989	0		47.6907		25.9197	120	(+) premix DNA	0.313119	0.2162	0.380507	34.624	10.376
16	12	11	16.227	0	16.227	0		45.5251		29.3441	120	(+) premix DNA	0.2989	0.244763	0.386329	39.3133	5.68669
16	12	12	46.8265	0	46.8265	0		48.5061		30.269	120	(+) premix DNA	0.318472	0.252477	0.40641	38.4066	6.59344
16	12	13	25.2678	0	25.2678	0		53.4326		30.721	120	(+) premix DNA	0.350817	0.256248	0.434437	36.1456	8.85444
16	12	14	16.4588	0	16.4588	0		36.979		20.5662	120	(+) premix DNA	0.24279	0.171546	0.297279	35.2435	9.7565
16	12	15	12.518	0	12.518	0		29.087		13.4118	120	(+) premix DNA	0.190974	0.11187	0.221327	30.3612	14.6388
16	12	16	43.5811	0	43.5811	0		36.4771		18.5358	120	(+) premix DNA	0.239494	0.154609	0.285064	32.8449	12.1551
16	12	17	29.6722	0	29.6722	0		51.1052		34.3265	120	(+) premix DNA	0.335537	0.286321	0.441095	40.4749	4.52512
16	12	18	5.79536	0	5.79536	0		27.4737		15.3955	120	(+) premix DNA	0.180381	0.128416	0.221423	35.4476	9.55239
16	12	19	14.8361	0	14.8361	0		52.8943		22.1155	120	(+) premix DNA	0.347283	0.184468	0.393236	27.9762	17.0238
16	12	20	5.09992	0	5.09992	0		43.3446		25.2519	120	(+) premix DNA	0.284584	0.210629	0.354051	36.5063	8.4937
16	12	21	2.54996	0	2.54996	0		26.7537		23.9337	120	(+) premix DNA	0.175654	0.199634	0.26591	48.6561	3.65609
16	12	22	7.64987	0	7.64987	0		9.75367		8.02463	120	(+) premix DNA	0.0640388	0.0669344	0.0926347	46.2665	1.26653
16	12	23	3.94084	0	3.94084	0		15.2831		7.99789	120	(+) premix DNA	0.100343	0.0667114	0.120495	33.6174	11.3826
16	12	24	86.2349	0	86.2349	0		48.4176		30.3763	120	(+) premix DNA	0.317891	0.253372	0.406513	38.5563	6.44373
16	12	25	100.607	1.85451	98.7529	0.0184332	74.5	64.8382	45.375	45.1531	120	(+) premix DNA	0.425702	0.376627	0.568393	41.4999	3.50014
16	12	26	39.6403	0	39.6403	0		54.6659		34.0571	120	(+) premix DNA	0.358915	0.284074	0.457732	38.3609	6.6391
16	12	27	195.883	0	195.883	0		51.8554		30.7439	120	(+) premix DNA	0.340463	0.256439	0.426234	36.9873	8.01266
16	12	28	2.54996	0	2.54996	0		5.75367		6.47918	120	(+) premix DNA	0.0377763	0.0540436	0.0659376	55.0466	10.0466
16	12	29	46.1311	0	46.1311	0		46.5677		24.5527	120	(+) premix DNA	0.305746	0.204797	0.367998	33.8153	11.1847
16	12	30	2.31814	0	2.31814	0		9.65367		12.3155	120	(+) premix DNA	0.0633822	0.102725	0.120705	58.3252	13.3252
16	12	31	18.0815	0	18.0815	0		29.7921		20.0386	120	(+) premix DNA	0.195603	0.167145	0.25729	40.5141	4.48588
16	12	32	15.9952	0	15.9952	0		41.3769		17.7822	120	(+) premix DNA	0.271664	0.148324	0.309518	28.6337	16.3663
16	12	33	25.2678	0	25.2678	0		33.0748		16.3724	120	(+) premix DNA	0.217156	0.136564	0.256528	32.1648	12.8352
16	12	34	9.50439	0	9.50439	0		24.7293		27.5058	120	(+) premix DNA	0.162363	0.229429	0.281068	54.7137	9.71366
16	12	35	26.195	0	26.195	0		32.1784		19.7527	120	(+) premix DNA	0.211271	0.16476	0.26792	37.9489	7.05112
16	12	36	107.33	3.2454	104.085	0.0302376	66.0714	57.1033	34.7143	33.8193	120	(+) premix DNA	0.374918	0.282091	0.46919	36.9581	8.04193
16	12	37	35.4676	0	35.4676	0		33.185		22.1482	120	(+) premix DNA	0.21788	0.184741	0.285659	40.2947	4.7053
16	12	38	89.7122	0	89.7122	0		43.4668		26.7409	120	(+) premix DNA	0.285386	0.223049	0.36221	38.01	6.98996
16	12	39	60.5035	0	60.5035	0		45.9376		30.1385	120	(+) premix DNA	0.301608	0.251389	0.392637	39.8111	5.18893
16	12	40	49.6083	0	49.6083	0		81.8051		40.723	120	(+) premix DNA	0.5371	0.339676	0.635497	32.3103	12.6897
16	12	41	77.6578	0	77.6578	0		60.6999		34.6738	120	(+) premix DNA	0.398532	0.289218	0.492417	35.9687	9.0313
16	12	42	119.848	0	119.848	0		53.8833		33.1774	120	(+) premix DNA	0.353776	0.276737	0.449156	38.0338	6.96616
16	12	43	75.5715	0.927257	74.6442	0.0122699	57.75	48.0829	55.25	36.1901	120	(+) premix DNA	0.315693	0.301866	0.43679	43.7173	1.28267
16	12	44	160.647	0	160.647	0		54.5271		30.8082	120	(+) premix DNA	0.358004	0.256975	0.440684	35.6708	9.32924
16	12	45	88.7849	0	88.7849	0		56.4142		29.7187	120	(+) premix DNA	0.370394	0.247887	0.44569	33.7925	11.2075
16	12	46	22.2542	0	22.2542	0		33.8058		30.4905	120	(+) premix DNA	0.221955	0.254325	0.337558	48.8881	3.88807
16	12	47	32.9176	0	32.9176	0		46.0494		29.7141	120	(+) premix DNA	0.302343	0.247849	0.390948	39.3436	5.65638
16	12	48	21.5587	0	21.5587	0		41.3236		20.836	120	(+) premix DNA	0.271314	0.173795	0.322205	32.6423	12.3577
16	12	49	36.163	10.1998	25.9632	0.282051	63.8864	56.1197	56.9091	51.8923	120	(+) premix DNA	0.36846	0.43284	0.568431	49.5935	4.59352
16	12	50	26.6587	0.927257	25.7314	0.0347826	57.75	43.7627	41.75	25.1876	120	(+) premix DNA	0.287329	0.210093	0.355945	36.174	8.82596
16	12	51	15.5316	0	15.5316	0		40.1716		19.7126	120	(+) premix DNA	0.263751	0.164425	0.310805	31.9398	13.0602
16	12	52	70.7034	0	70.7034	0		54.4455		31.1582	120	(+) premix DNA	0.357468	0.259894	0.441959	36.0187	8.98127
16	12	53	12.9816	0	12.9816	0		22.7358		17.4013	120	(+) premix DNA	0.149274	0.145146	0.208207	44.1966	0.803367
16	12	54	48.681	0	48.681	0		51.3394		24.4108	120	(+) premix DNA	0.337074	0.203613	0.393799	31.1345	13.8655
16	12	55	57.9536	0	57.9536	0		57.3737		32.7155	120	(+) premix DNA	0.376693	0.272884	0.465149	35.9204	9.07964
16	12	56	43.1175	0	43.1175	0		43.8021		27.1478	120	(+) premix DNA	0.287587	0.226443	0.366037	38.2165	6.78348
16	12	57	25.2678	0	25.2678	0		58.561		24.9504	120	(+) premix DNA	0.384489	0.208114	0.437199	28.4256	16.5744
16	12	58	84.8441	0	84.8441	0		38.1826		19.9543	120	(+) premix DNA	0.250692	0.166442	0.300914	33.5813	11.4187
16	12	59	110.575	0	110.575	0		51.9109		34.6837	120	(+) premix DNA	0.340827	0.289301	0.447054	40.3253	4.67471
16	12	60	70.7034	12.7498	57.9536	0.180328	40.8364	56.0097	28.5818	34.1995	120	(+) premix DNA	0.367738	0.285263	0.465409	37.8016	7.19844
16	12	61	28.9768	0	28.9768	0		25.8897		19.2035	120	(+) premix DNA	0.169981	0.160179	0.233562	43.2994	1.70059
16	12	62	111.735	0	111.735	0		42.8616		25.4828	120	(+) premix DNA	0.281412	0.212555	0.352665	37.0643	7.93571
16	12	63	58.1854	0	58.1854	0		54.7816		29.4383	120	(+) premix DNA	0.359674	0.245548	0.435499	34.3212	10.6788
16	12	64	57.49	0	57.49	0		91.6367		66.4059	120	(+) premix DNA	0.601651	0.553899	0.817795	42.6337	2.36632
16	12	65	246.187	11.3589	234.828	0.0461394	89.7143	80.8277	63.2653	49.4768	120	(+) premix DNA	0.530683	0.412692	0.672264	37.8709	7.12913
16	12	66	27.8177	0	27.8177	0		82.3453		45.3405	120	(+) premix DNA	0.540647	0.378191	0.659794	34.9734	10.0266
16	12	67	111.503	1.39089	110.112	0.012474	99.3333	62.0737	54.6667	33.4629	120	(+) premix DNA	0.407551	0.279118	0.493969	34.4059	10.5941
16	12	68	106.403	0	106.403	0		41.9999		25.963	120	(+) premix DNA	0.275755	0.216561	0.350627	38.1439	6.85607
16	12	69	111.966	0	111.966	0		57.2195		30.2688	120	(+) premix DNA	0.375681	0.252475	0.452637	33.903	11.097
16	12	70	134.452	0	134.452	0		132.321		94.4035	120	(+) premix DNA	0.868767	0.787431	1.17252	42.1884	2.81156
16	12	71	90.1758	0	90.1758	0		59.129		31.6785	120	(+) premix DNA	0.388218	0.264234	0.469609	34.2406	10.7594
16	12	72	272.846	5.09992	267.746	0.0186916	85.1818	61.0948	52.6818	35.0151	120	(+) premix DNA	0.401124	0.292065	0.496188	36.059	8.94103
16	12	73	26.8905	0	26.8905	0		66.7019		51.9173	120	(+) premix DNA	0.437939	0.433048	0.615891	44.6783	0.321717
16	12	74	6.25899	0	6.25899	0		53.6055		38.3007	120	(+) premix DNA	0.351953	0.319471	0.475324	42.2303	2.76967
16	12	75	3.2454	0	3.2454	0		18.6108		11.1155	120	(+) premix DNA	0.122191	0.0927161	0.153385	37.1904	7.80957
16	12	76	52.6219	0	52.6219	0		77.1369		39.1244	120	(+) premix DNA	0.506451	0.326341	0.602487	32.7965	12.2035
16	12	77	13.677	0	13.677	0		41.1604		19.302	120	(+) premix DNA	0.270243	0.161	0.314567	30.7848	14.2152
16	12	78	71.3988	0	71.3988	0		64.9647		42.7974	120	(+) premix DNA	0.426533	0.356978	0.556205	39.927	5.07304
16	12	79	89.0167	0	89.0167	0		44.3005		30.2874	120	(+) premix DNA	0.29086	0.252631	0.385256	40.9765	4.02354
16	12	80	97.5938	0	97.5938	0		63.338		37.6049	120	(+) premix DNA	0.415852	0.313667	0.520884	37.0263	7.9737
16	12	81	37.3221	0	37.3221	0		77.586		38.0721	120	(+) premix DNA	0.509399	0.317564	0.600278	31.9398	13.0602
16	12	82	110.807	2.54996	108.257	0.0230126	54.0909	54.9271	56.3636	37.2868	120	(+) premix DNA	0.36063	0.311014	0.476218	40.7751	4.22489
16	12	83	120.08	0	120.08	0		65.6185		42.1677	120	(+) premix DNA	0.430826	0.351726	0.556167	39.2282	5.77183
16	12	84	71.3988	0	71.3988	0		44.1498		24.9175	120	(+) premix DNA	0.28987	0.20784	0.356682	35.6409	9.3591
16	12	85	9.50439	0	9.50439	0		28.7293		16.9448	120	(+) premix DNA	0.188625	0.141339	0.235703	36.8446	8.15542
16	12	86	60.7354	0	60.7354	0		52.8033		33.2568	120	(+) premix DNA	0.346686	0.277399	0.444006	38.6649	6.33514
16	12	87	111.966	0	111.966	0		85.4245		51.6042	120	(+) premix DNA	0.560864	0.430436	0.706996	37.5045	7.49546
16	12	88	89.0167	0	89.0167	0		66.5297		42.7379	120	(+) premix DNA	0.436808	0.356482	0.563809	39.2181	5.78186
16	12	89	39.4084	0	39.4084	0		46.189		26.5273	120	(+) premix DNA	0.303259	0.221267	0.3754	36.1157	8.88428
16	12	90	4.8681	0	4.8681	0		42.1822		36.5441	120	(+) premix DNA	0.276952	0.304819	0.411846	47.7424	2.74237
16	12	91	38.0176	0	38.0176	0		64.1805		31.4326	120	(+) premix DNA	0.421384	0.262183	0.496291	31.8897	13.1103
16	12	92	5.79536	0	5.79536	0		2.39367		6.51554	120	(+) premix DNA	0.0157159	0.0543469	0.0565736	73.8713	28.8713
16	12	93	31.7586	0	31.7586	0		29.8705		16.6922	120	(+) premix DNA	0.196118	0.139232	0.240515	35.3724	9.62759
16	12	94	168.297	26.8905	141.407	0.15978	115.897	134.904	81.7328	103.512	120	(+) premix DNA	0.88573	0.863408	1.23693	44.2689	0.731144
16	12	95	23.6451	0	23.6451	0		65.8615		39.145	120	(+) premix DNA	0.432421	0.326513	0.541847	37.0558	7.94424
16	12	96	21.3269	0	21.3269	0		31.6885		15.9308	120	(+) premix DNA	0.208054	0.13288	0.246868	32.5657	12.4343
16	12	97	60.9672	0	60.9672	0		68.8982		38.2068	120	(+) premix DNA	0.452358	0.318688	0.553344	35.1648	9.83521
16	12	98	126.339	0	126.339	0		76.1518		41.0605	120	(+) premix DNA	0.499983	0.342491	0.606039	34.4113	10.5887
16	12	99	8.80895	0	8.80895	0		18.8589		10.5629	120	(+) premix DNA	0.12382	0.0881065	0.151968	35.4344	9.56559
16	12	100	112.894	0	112.894	0		55.9693		32.7624	120	(+) premix DNA	0.367472	0.273275	0.457947	36.6367	8.36326
16	12	101	67.9216	0.927257	66.9943	0.0136519	66	72.7779	68.75	33.1882	120	(+) premix DNA	0.477831	0.276827	0.552228	30.0854	14.9146
16	12	102	68.1534	0	68.1534	0		54.2367		32.9863	120	(+) premix DNA	0.356097	0.275143	0.450009	37.6919	7.30808
16	12	103	116.834	0	116.834	0		66.8469		41.814	120	(+) premix DNA	0.438891	0.348775	0.560597	38.4733	6.52673
16	12	104	5.33173	0	5.33173	0		22.7537		14.6808	120	(+) premix DNA	0.149392	0.122454	0.193165	39.3409	5.65907
16	12	105	143.493	0	143.493	0		45.7068		29.7117	120	(+) premix DNA	0.300093	0.247829	0.389198	39.5512	5.44877
16	12	106	42.8857	0	42.8857	0		49.2185		23.8561	120	(+) premix DNA	0.32315	0.198986	0.379501	31.6236	13.3764
16	12	107	48.9128	0	48.9128	0		55.2987		29.9449	120	(+) premix DNA	0.36307	0.249774	0.440689	34.5261	10.4739
16	12	108	65.6035	0	65.6035	0		49.2625		38.0237	120	(+) premix DNA	0.323438	0.31716	0.452993	44.4385	0.561518
16	12	109	106.171	0	106.171	0		62.7886		38.05	120	(+) premix DNA	0.412245	0.31738	0.520266	37.592	7.408
16	12	110	153.229	35.9312	117.298	0.234493	57.5806	86.6647	33.5097	55.6472	120	(+) premix DNA	0.569007	0.46416	0.734311	39.2054	5.79461
16	12	111	53.0855	2.78177	50.3037	0.0524017	88.25	70.0486	68.6667	47.6455	120	(+) premix DNA	0.459912	0.397417	0.607831	40.8308	4.16919
16	12	112	67.6898	0	67.6898	0		44.7776		24.3758	120	(+) premix DNA	0.293992	0.203322	0.357451	34.6673	10.3327
16	12	113	41.9584	0	41.9584	0		38.2454		27.0382	120	(+) premix DNA	0.251104	0.225529	0.337515	41.9285	3.07145
16	12	114	37.7857	2.78177	35.004	0.0736196	145.417	84.7139	75.3333	51.4665	120	(+) premix DNA	0.556198	0.429289	0.702599	37.6619	7.3381
16	12	115	164.82	0	164.82	0		38.4021		22.2492	120	(+) premix DNA	0.252133	0.185583	0.313069	36.355	8.645
16	12	116	49.6083	0	49.6083	0		67.7163		36.681	120	(+) premix DNA	0.444599	0.30596	0.539703	34.5347	10.4653
16	12	117	56.0991	0	56.0991	0		58.1628		38.942	120	(+) premix DNA	0.381874	0.32482	0.501334	40.3843	4.6157
16	12	118	63.0535	0	63.0535	0		63.4412		37.1376	120	(+) premix DNA	0.41653	0.309769	0.51909	36.6378	8.36218
16	12	119	9.50439	0	9.50439	0		60.2171		30.7253	120	(+) premix DNA	0.395362	0.256283	0.47116	32.9523	12.0477
16	12	120	349.576	0	349.576	0		63.1821		39.4226	120	(+) premix DNA	0.414829	0.328828	0.529349	38.4033	6.59666
16	12	121	9.50439	0	9.50439	0		67.4854		25.6277	120	(+) premix DNA	0.443083	0.213764	0.491952	25.7549	19.2451
16	12	122	112.43	0	112.43	0		56.5186		32.7176	120	(+) premix DNA	0.371079	0.272901	0.460624	36.3318	8.66824
16	12	123	5.79536	0	5.79536	0		26.1537		22.7155	120	(+) premix DNA	0.171715	0.189473	0.255707	47.8148	2.81476
16	12	124	89.944	0	89.944	0		54.2434		34.0898	120	(+) premix DNA	0.356141	0.284347	0.455729	38.6043	6.39572
16	12	125	26.195	0	26.195	0		94.5236		59.2217	120	(+) premix DNA	0.620605	0.493976	0.793197	38.5183	6.48167
16	12	126	73.4852	0	73.4852	0		52.678		35.0966	120	(+) premix DNA	0.345863	0.292745	0.453123	40.2452	4.75477
16	12	127	2.31814	0	2.31814	0		49.2537		15.7155	120	(+) premix DNA	0.32338	0.131085	0.348939	22.0656	22.9344
16	12	128	52.6219	0	52.6219	0		40.4938		25.1376	120	(+) premix DNA	0.265866	0.209675	0.338598	38.2611	6.7389
16	12	129	80.2078	0	80.2078	0		50.2334		40.2311	120	(+) premix DNA	0.329813	0.335573	0.470517	45.496	0.495958
16	12	130	151.375	0	151.375	0		52.6495		34.6163	120	(+) premix DNA	0.345676	0.288739	0.450402	39.8716	5.12844
16	12	131	35.6994	0	35.6994	0		49.9615		23.122	120	(+) premix DNA	0.328027	0.192864	0.380524	30.4534	14.5466
16	12	132	40.5675	0	40.5675	0		57.4794		35.4641	120	(+) premix DNA	0.377387	0.29581	0.479505	38.0907	6.90929
16	12	133	16.4588	0	16.4588	0		72.8945		90.6226	120	(+) premix DNA	0.478597	0.755894	0.894668	57.6599	12.6599
16	12	134	92.2621	6.02717	86.2349	0.0653266	61.0385	66.3101	43.1154	45.7607	120	(+) premix DNA	0.435366	0.381696	0.578995	41.2418	3.75822
16	12	135	28.0495	0	28.0495	0		35.5057		21.6775	120	(+) premix DNA	0.233117	0.180815	0.295021	37.7986	7.20139
16	12	136	206.315	0	206.315	0		67.0863		43.6616	120	(+) premix DNA	0.440462	0.364187	0.571523	39.5849	5.41507
16	12	137	68.3852	0	68.3852	0		62.8249		50.4105	120	(+) premix DNA	0.412483	0.42048	0.589021	45.55	0.550014
16	12	138	21.3269	0	21.3269	0		41.3841		27.7025	120	(+) premix DNA	0.271712	0.23107	0.35668	40.3786	4.62141
16	12	139	88.3213	0	88.3213	0		53.0844		30.1103	120	(+) premix DNA	0.348531	0.251154	0.429595	35.7767	9.22326
16	12	140	53.7809	0	53.7809	0		92.9175		63.6586	120	(+) premix DNA	0.61006	0.530984	0.808775	41.0357	3.9643
16	12	141	172.934	1.85451	171.079	0.0107239	95.25	68.3702	45.375	47.1372	120	(+) premix DNA	0.448892	0.393177	0.596735	41.2146	3.7854
16	12	142	35.004	0	35.004	0		41.9722		28.3275	120	(+) premix DNA	0.275573	0.236283	0.363001	40.6106	4.38945
16	12	143	24.8041	0	24.8041	0		49.763		24.0501	120	(+) premix DNA	0.326724	0.200605	0.383394	31.5494	13.4506
16	12	144	54.94	1.85451	53.0855	0.0337553	115.875	86.6838	81.875	57.4125	120	(+) premix DNA	0.569132	0.478884	0.743802	40.0783	4.92175
16	12	145	28.9768	0	28.9768	0		66.4977		43.8995	120	(+) premix DNA	0.436598	0.366171	0.569824	39.9863	5.01368
16	12	146	85.7713	0.927257	84.8441	0.0108108	33	54.4695	48.75	33.2303	120	(+) premix DNA	0.357625	0.277178	0.452464	37.7775	7.2225
16	12	147	17.3861	0	17.3861	0		27.047		22.7955	120	(+) premix DNA	0.17758	0.19014	0.260169	46.9563	1.95631
16	12	148	70.0079	0	70.0079	0		63.9523		24.4334	120	(+) premix DNA	0.419886	0.203802	0.466733	25.8908	19.1092
16	12	149	22.2542	0	22.2542	0		42.087		18.4176	120	(+) premix DNA	0.276327	0.153624	0.316159	29.0718	15.9282
16	12	150	11.3589	0	11.3589	0		67.6108		29.8911	120	(+) premix DNA	0.443906	0.249325	0.509132	29.3212	15.6788
16	12	151	10.6635	0	10.6635	0		60.1015		31.8329	120	(+) premix DNA	0.394603	0.265522	0.475619	33.936	11.064
16	12	152	12.9816	0	12.9816	0		18.0215		18.4013	120	(+) premix DNA	0.118322	0.153487	0.1938	52.3716	7.37159
16	12	153	5.33173	0	5.33173	0		78.7971		14.4199	120	(+) premix DNA	0.517351	0.120278	0.531149	13.0881	31.9119
16	12	154	120.543	0	120.543	0		80.5191		52.6328	120	(+) premix DNA	0.528657	0.439017	0.687178	39.7076	5.29244
16	12	155	3.01359	0	3.01359	0		-0.246331		7.88477	120	(+) premix DNA	-0.00161731	0.0657678	0.0657877	91.4087	46.4087
16	12	156	80.4396	0	80.4396	0		56.209		33.8129	120	(+) premix DNA	0.369046	0.282038	0.464479	37.3883	7.61169
16	12	157	82.0623	0	82.0623	0		72.2932		52.7398	120	(+) premix DNA	0.474649	0.439909	0.647157	42.8247	2.17534
16	12	158	289.073	1.85451	287.218	0.0064154	141	58.0329	60.875	35.0292	120	(+) premix DNA	0.381021	0.292183	0.480154	37.4824	7.51755
16	12	159	105.244	0	105.244	0		57.529		38.6552	120	(+) premix DNA	0.377713	0.322428	0.496615	40.4851	4.51488
16	12	160	4.63629	0	4.63629	0		75.8537		61.2155	120	(+) premix DNA	0.498025	0.510606	0.713266	45.7146	0.714618
16	12	161	21.5587	0	21.5587	0		46.9902		27.051	120	(+) premix DNA	0.308519	0.225636	0.382225	36.1799	8.82011
16	12	162	104.316	9.50439	94.8121	0.0911111	45.1463	69.1326	37.9756	37.8784	120	(+) premix DNA	0.453898	0.315948	0.553034	34.8409	10.1591
16	12	163	74.4124	0	74.4124	0		46.2272		30.1436	120	(+) premix DNA	0.30351	0.251431	0.394127	39.6388	5.36122
16	12	164	82.9895	0	82.9895	0		60.5637		35.4452	120	(+) premix DNA	0.397638	0.295652	0.495506	36.6316	8.36839
16	12	165	133.757	0	133.757	0		62.7641		39.1606	120	(+) premix DNA	0.412084	0.326643	0.525842	38.4025	6.59749
16	12	166	117.066	0	117.066	0		73.7042		37.8799	120	(+) premix DNA	0.483913	0.315961	0.57793	33.1417	11.8583
16	12	167	8.80895	0	8.80895	0		19.7274		15.5366	120	(+) premix DNA	0.129522	0.129593	0.183222	45.0156	0.0155972
16	12	168	63.2853	0	63.2853	0		70.0943		37.2584	120	(+) premix DNA	0.460212	0.310777	0.555317	34.0308	10.9692
16	12	169	8.80895	0	8.80895	0		47.5958		15.6155	120	(+) premix DNA	0.312495	0.130251	0.338554	22.6269	22.3731
16	12	170	9.27257	0	9.27257	0		11.3037		15.3155	120	(+) premix DNA	0.0742155	0.127749	0.147742	59.8456	14.8456
16	12	171	20.6315	0	20.6315	0		38.7649		21.4639	120	(+) premix DNA	0.254515	0.179033	0.311176	35.1236	9.87645
16	12	172	36.163	0	36.163	0		63.9652		39.1732	120	(+) premix DNA	0.41997	0.326749	0.532109	37.8839	7.1161
16	12	173	29.6722	0	29.6722	0		60.6755		31.2405	120	(+) premix DNA	0.398372	0.260581	0.476028	33.1893	11.8107
16	12	174	125.412	0	125.412	0		41.1437		27.0379	120	(+) premix DNA	0.270133	0.225526	0.351901	39.8575	5.14248
16	12	175	79.976	0	79.976	0		55.2232		27.1271	120	(+) premix DNA	0.362574	0.226271	0.427386	31.9669	13.0331
16	12	176	104.548	14.6043	89.944	0.13969	50.2222	50.4985	33.2222	32.1155	120	(+) premix DNA	0.331553	0.26788	0.426248	38.9366	6.06342
16	12	177	7.88169	0	7.88169	0		39.6066		26.0567	120	(+) premix DNA	0.260041	0.217342	0.338909	39.8888	5.11118
16	12	178	57.9536	0	57.9536	0		66.4977		38.3355	120	(+) premix DNA	0.436598	0.319761	0.54117	36.2188	8.78119
16	12	179	64.2126	0	64.2126	0		70.2916		53.8448	120	(+) premix DNA	0.461507	0.449126	0.643974	44.221	0.778954
16	12	180	34.7722	5.09992	29.6722	0.146667	116.045	123.98	104.5	105.764	120	(+) premix DNA	0.814006	0.88219	1.20036	47.302	2.30196
16	12	181	5.79536	0	5.79536	0		16.9137		21.0355	120	(+) premix DNA	0.111049	0.17546	0.207649	57.6703	12.6703
16	12	182	95.7393	0	95.7393	0		64.4389		36.9073	120	(+) premix DNA	0.423081	0.307848	0.523228	36.041	8.95904
16	12	183	4.8681	0	4.8681	0		20.1822		19.1632	120	(+) premix DNA	0.132509	0.159842	0.207625	50.3414	5.34138
16	12	184	14.6043	0	14.6043	0		34.3568		17.8616	120	(+) premix DNA	0.225574	0.148986	0.270333	33.4437	11.5563
16	12	185	9.50439	0	9.50439	0		22.3146		11.9936	120	(+) premix DNA	0.146509	0.10004	0.177406	34.3262	10.6738
16	12	186	11.8225	0	11.8225	0		32.1458		24.292	120	(+) premix DNA	0.211057	0.202623	0.292576	43.832	1.16801
16	12	187	189.624	0	189.624	0		58.1583		31.0593	120	(+) premix DNA	0.381845	0.259069	0.461435	34.1556	10.8444
16	12	188	216.515	0	216.515	0		63.941		35.6594	120	(+) premix DNA	0.419812	0.29744	0.514502	35.3178	9.68215
16	12	189	129.121	22.0224	107.098	0.170557	43.1368	69.5307	35.6632	43.5181	120	(+) premix DNA	0.456511	0.36299	0.583236	38.4896	6.51042
16	12	190	97.5938	0	97.5938	0		49.4069		28.9825	120	(+) premix DNA	0.324386	0.241747	0.404559	36.6951	8.30491
16	12	191	91.103	0	91.103	0		60.8682		36.8865	120	(+) premix DNA	0.399637	0.307675	0.504354	37.5922	7.40779
16	12	192	83.2214	9.27257	73.9488	0.111421	44.6	57.3085	31.35	42.6077	120	(+) premix DNA	0.376265	0.355396	0.517573	43.3662	1.63382
16	12	193	48.9128	0	48.9128	0		74.0001		41.4615	120	(+) premix DNA	0.485856	0.345835	0.596371	35.4435	9.55648
16	12	194	79.0487	0	79.0487	0		82.3402		54.1243	120	(+) premix DNA	0.540613	0.451458	0.704327	39.8647	5.13528
16	12	195	92.2621	0	92.2621	0		44.417		29.6909	120	(+) premix DNA	0.291625	0.247656	0.382594	40.3388	4.66117
16	12	196	3.70903	0	3.70903	0		22.4412		17.1155	120	(+) premix DNA	0.14734	0.142763	0.205159	44.0961	0.903915
16	12	197	11.3589	0	11.3589	0		55.0394		42.9727	120	(+) premix DNA	0.361367	0.35844	0.508985	44.767	0.232959
16	12	198	21.5587	0	21.5587	0		71.8935		51.75	120	(+) premix DNA	0.472024	0.431653	0.639633	42.442	2.55798
16	12	199	13.4452	0	13.4452	0		32.7709		26.4776	120	(+) premix DNA	0.215161	0.220853	0.308335	45.7479	0.747931
16	12	200	86.2349	10.1998	76.0351	0.11828	52.5455	79.3299	34.5909	42.5546	120	(+) premix DNA	0.520849	0.354953	0.630298	34.274	10.726
16	12	201	9.27257	0	9.27257	0		36.9537		39.9155	120	(+) premix DNA	0.242623	0.33294	0.411965	53.9181	8.91809
16	12	202	12.518	0	12.518	0		30.9389		20.8933	120	(+) premix DNA	0.203132	0.174274	0.267645	40.6273	4.37266
16	12	203	60.5035	0	60.5035	0		66.7		34.3531	120	(+) premix DNA	0.437926	0.286543	0.523342	33.1975	11.8025
16	12	204	19.2406	0	19.2406	0		55.1031		38.2481	120	(+) premix DNA	0.361785	0.319032	0.482359	41.4067	3.59329
16	12	205	19.4724	0	19.4724	0		33.956		23.0441	120	(+) premix DNA	0.222942	0.192214	0.294363	40.7669	4.23312
16	12	206	64.908	0	64.908	0		52.1394		28.4727	120	(+) premix DNA	0.342327	0.237494	0.416643	34.7515	10.2485
16	12	207	12.9816	0	12.9816	0		66.5037		32.6155	120	(+) premix DNA	0.436637	0.27205	0.514454	31.9253	13.0747
16	12	208	37.0903	0	37.0903	0		74.9037		39.753	120	(+) premix DNA	0.491788	0.331585	0.593131	33.9896	11.0104
16	12	209	19.7042	0	19.7042	0		14.5066		10.2802	120	(+) premix DNA	0.0952447	0.0857488	0.128158	41.9967	3.0033
16	12	210	58.8808	0	58.8808	0		60.2694		35.5565	120	(+) premix DNA	0.395705	0.296581	0.494513	36.8515	8.14846
16	12	211	58.1854	2.08633	56.0991	0.0358566	55.1111	60.4809	40.2222	37.2023	120	(+) premix DNA	0.397094	0.310309	0.50396	38.0058	6.99417
16	12	212	69.0807	0	69.0807	0		52.1396		31.6021	120	(+) premix DNA	0.342328	0.263597	0.432055	37.5967	7.40325
16	12	213	133.293	0	133.293	0		66.0511		39.8877	120	(+) premix DNA	0.433665	0.332708	0.54659	37.4954	7.50457
16	12	214	14.1407	0	14.1407	0		52.2947		31.9844	120	(+) premix DNA	0.343346	0.266786	0.434812	37.8478	7.1522
16	12	215	24.5723	0	24.5723	0		53.348		28.474	120	(+) premix DNA	0.350262	0.237505	0.423193	34.1404	10.8596
16	12	216	105.012	23.6451	81.3668	0.225166	104.98	101.742	95.5196	86.6312	120	(+) premix DNA	0.668	0.722601	0.984061	47.2485	2.24854
16	12	217	21.0951	0	21.0951	0		49.4789		23.8848	120	(+) premix DNA	0.324859	0.199226	0.381083	31.5194	13.4806
16	12	218	3.94084	0	3.94084	0		9.45955		14.7626	120	(+) premix DNA	0.0621077	0.123137	0.137913	63.2345	18.2345
16	12	219	25.2678	0	25.2678	0		45.2216		27.1981	120	(+) premix DNA	0.296907	0.226863	0.373658	37.383	7.61704
16	12	220	95.2757	0.927257	94.3484	0.00973236	57.75	66.761	53	35.435	120	(+) premix DNA	0.438327	0.295567	0.528669	33.9921	11.0079
16	12	221	71.8625	0	71.8625	0		58.4601		34.1284	120	(+) premix DNA	0.383826	0.284669	0.47787	36.5629	8.43706
16	12	222	4.17266	0	4.17266	0		25.4203		10.8378	120	(+) premix DNA	0.1669	0.0903991	0.189809	28.4416	16.5584
16	12	223	59.1127	0	59.1127	0		36.2831		19.6253	120	(+) premix DNA	0.23822	0.163697	0.289043	34.4956	10.5044
16	12	224	3.01359	0	3.01359	0		50.6767		31.4232	120	(+) premix DNA	0.332724	0.262105	0.423561	38.2295	6.77052
16	12	225	25.7314	0	25.7314	0		74.4023		45.5209	120	(+) premix DNA	0.488496	0.379696	0.618706	37.857	7.143
16	12	226	124.252	0	124.252	0		70.9048		38.1043	120	(+) premix DNA	0.465533	0.317833	0.563683	34.3225	10.6775
16	12	227	38.9448	0	38.9448	0		50.2834		22.8298	120	(+) premix DNA	0.330141	0.190426	0.381124	29.9765	15.0235
16	12	228	153.229	0	153.229	0		60.4602		36.1125	120	(+) premix DNA	0.396958	0.301219	0.498305	37.1919	7.80811
16	12	229	64.4444	2.54996	61.8944	0.0395683	132.636	87.9072	92.5455	74.2654	120	(+) premix DNA	0.577164	0.619456	0.846667	47.0241	2.02415
16	12	230	15.7634	0	15.7634	0		35.1801		21.5714	120	(+) premix DNA	0.230979	0.17993	0.29279	37.9182	7.08184
16	12	231	71.3988	0	71.3988	0		47.7959		29.45	120	(+) premix DNA	0.313809	0.245646	0.39852	38.0534	6.94662
16	12	232	15.5316	0	15.5316	0		56.4253		27.5932	120	(+) premix DNA	0.370466	0.230158	0.43614	31.8512	13.1488
16	12	233	23.6451	0	23.6451	0		28.2439		24.0175	120	(+) premix DNA	0.185438	0.200333	0.272985	47.2111	2.21111
16	12	234	110.807	0	110.807	0		59.2537		30.2222	120	(+) premix DNA	0.389036	0.252087	0.46357	32.9424	12.0576
16	12	235	13.2134	0	13.2134	0		60.0344		14.712	120	(+) premix DNA	0.394162	0.122715	0.412823	17.293	27.707
16	12	236	47.2901	0	47.2901	0		35.5331		29.3361	120	(+) premix DNA	0.233296	0.244696	0.338088	46.3662	1.36622
16	12	237	74.876	0	74.876	0		63.9642		42.1155	120	(+) premix DNA	0.419964	0.351291	0.547517	39.9118	5.08824
16	12	238	160.879	35.9312	124.948	0.223343	34.1097	87.2064	30.529	71.6962	120	(+) premix DNA	0.572563	0.598027	0.827928	46.2462	1.24618
16	12	239	5.33173	0	5.33173	0		52.8841		20.5503	120	(+) premix DNA	0.347216	0.171413	0.387223	26.2745	18.7255
16	12	240	27.1223	0	27.1223	0		32.4973		19.1326	120	(+) premix DNA	0.213364	0.159588	0.266444	36.795	8.20504
16	12	241	33.8449	0	33.8449	0		47.0413		30.9169	120	(+) premix DNA	0.308855	0.257882	0.402361	39.8605	5.13946
16	12	242	6.95443	0	6.95443	0		34.9537		22.9155	120	(+) premix DNA	0.229492	0.191141	0.298666	39.7905	5.20948
16	12	243	2.31814	0	2.31814	0		12.9537		11.5155	120	(+) premix DNA	0.0850487	0.0960525	0.128294	48.477	3.47705
16	12	244	9.96802	0	9.96802	0		46.6141		20.4411	120	(+) premix DNA	0.30605	0.170502	0.350339	29.1224	15.8776
16	12	245	17.6179	0	17.6179	0		68.4642		40.9445	120	(+) premix DNA	0.449509	0.341523	0.564532	37.2264	7.77357
16	12	246	6.72262	0	6.72262	0		22.5123		12.6328	120	(+) premix DNA	0.147807	0.105372	0.181521	35.4851	9.51492
16	12	247	73.2533	0	73.2533	0		54.4277		29.4921	120	(+) premix DNA	0.357351	0.245997	0.433837	34.5432	10.4568
16	12	248	98.9847	2.54996	96.4348	0.0257611	60.1818	54.095	33.8182	32.3944	120	(+) premix DNA	0.355167	0.270205	0.446267	37.2633	7.73666
16	12	249	5.79536	0	5.79536	0		8.99367		10.7155	120	(+) premix DNA	0.0590489	0.0893796	0.107124	56.5491	11.5491
16	12	250	48.9128	38.4812	10.4316	0.78673	27.6446	45.9759	32.0904	65.4489	120	(+) premix DNA	0.30186	0.545917	0.623815	61.06	16.06
16	12	251	108.489	0	108.489	0		49.2366		29.7972	120	(+) premix DNA	0.323268	0.248542	0.407769	37.5546	7.44544
16	12	252	52.39	0	52.39	0		70.1607		47.5669	120	(+) premix DNA	0.460648	0.396761	0.60796	40.7387	4.26133
16	12	253	54.2446	0	54.2446	0		47.6468		28.5899	120	(+) premix DNA	0.31283	0.238472	0.393359	37.3184	7.68159
16	12	254	46.1311	0	46.1311	0		58.0502		35.3819	120	(+) premix DNA	0.381135	0.295124	0.482039	37.7517	7.24825
16	12	255	2.31814	0	2.31814	0		22.9537		14.0155	120	(+) premix DNA	0.150705	0.116905	0.190732	37.8016	7.19841
16	12	256	2.54996	0	2.54996	0		26.7537		19.2065	120	(+) premix DNA	0.175654	0.160203	0.237738	42.366	2.63398
16	12	257	75.8033	0	75.8033	0		63.6191		35.9596	120	(+) premix DNA	0.417698	0.299943	0.514235	35.6816	9.3184
16	12	258	102.462	0	102.462	0		54.1043		27.9436	120	(+) premix DNA	0.355228	0.233081	0.424869	33.2707	11.7293
16	12	259	68.6171	0	68.6171	0		60.5104		35.0345	120	(+) premix DNA	0.397288	0.292227	0.493188	36.3365	8.6635
16	12	260	13.4452	0	13.4452	0		20.8054		17.3397	120	(+) premix DNA	0.1366	0.144632	0.198942	46.636	1.63598
16	12	261	17.1543	0	17.1543	0		47.5645		40.9534	120	(+) premix DNA	0.31229	0.341597	0.462832	47.5663	2.56629
16	12	262	16.9224	0	16.9224	0		34.5756		21.3073	120	(+) premix DNA	0.22701	0.177727	0.288306	38.0576	6.94245
16	12	263	243.637	1.85451	241.782	0.0076118	53.75	68.7105	58.5	42.2747	120	(+) premix DNA	0.451126	0.352618	0.572586	38.0126	6.9874
16	12	264	75.5715	0.927257	74.6442	0.0122699	124.25	78.6729	99.75	47.041	120	(+) premix DNA	0.516536	0.392375	0.648666	37.2213	7.77869
16	12	265	52.6219	0	52.6219	0		74.2206		45.1244	120	(+) premix DNA	0.487304	0.376388	0.615737	37.6821	7.31792
16	12	266	21.0951	0	21.0951	0		29.4899		15.8188	120	(+) premix DNA	0.193619	0.131947	0.234304	34.2735	10.7265
16	12	267	83.9168	0.927257	82.9895	0.0110497	49.5	71.2481	40	40.7748	120	(+) premix DNA	0.467787	0.340107	0.578358	36.0192	8.98076
16	12	268	90.8712	0	90.8712	0		58.4042		31.2431	120	(+) premix DNA	0.383459	0.260602	0.463632	34.2004	10.7996
16	12	269	438.593	52.6219	385.971	0.119979	63.5903	91.6047	58.8767	70.1546	120	(+) premix DNA	0.601441	0.585168	0.839138	44.2143	0.785692
16	12	270	240.16	0	240.16	0		63.7903		38.4572	120	(+) premix DNA	0.418822	0.320776	0.527551	37.4485	7.55146
16	12	271	28.0495	0	28.0495	0		52.1834		35.9337	120	(+) premix DNA	0.342616	0.299728	0.455217	41.1801	3.81989
16	12	272	112.662	0.927257	111.735	0.00823045	58	69.1541	26.5	43.5844	120	(+) premix DNA	0.454039	0.363543	0.581648	38.6838	6.31619
16	12	273	19.936	0	19.936	0		73.0676		46.9062	120	(+) premix DNA	0.479733	0.391251	0.619049	39.1993	5.80075
16	12	274	5.33173	0	5.33173	0		45.6667		19.8112	120	(+) premix DNA	0.29983	0.165248	0.342352	28.8608	16.1392
16	12	275	27.5859	0	27.5859	0		69.2159		29.5357	120	(+) premix DNA	0.454444	0.246361	0.516927	28.4628	16.5372
16	12	276	37.5539	0	37.5539	0		52.3648		34.418	120	(+) premix DNA	0.343807	0.287085	0.447907	39.8625	5.13751
16	12	277	109.88	0	109.88	0		80.7473		45.3666	120	(+) premix DNA	0.530155	0.378408	0.651351	35.5181	9.48195
16	12	278	30.3677	0	30.3677	0		44.8682		31.8865	120	(+) premix DNA	0.294587	0.265969	0.396889	42.0775	2.92252
16	12	279	135.148	0	135.148	0		55.7159		35.9337	120	(+) premix DNA	0.365809	0.299728	0.472919	39.3297	5.67034
16	12	280	11.8225	0	11.8225	0		17.2243		16.9979	120	(+) premix DNA	0.113088	0.141781	0.181358	51.4234	6.42344
16	12	281	48.2174	0	48.2174	0		39.1383		23.1877	120	(+) premix DNA	0.256967	0.193411	0.32162	36.9677	8.03233
16	12	282	97.8257	0	97.8257	0		49.1897		30.0373	120	(+) premix DNA	0.32296	0.250545	0.408749	37.8035	7.19651
16	12	283	98.7529	0	98.7529	0		80.0706		42.1554	120	(+) premix DNA	0.525712	0.351624	0.632465	33.7767	11.2233
16	12	284	112.894	0	112.894	0		83.7496		60.904	120	(+) premix DNA	0.549867	0.508008	0.748616	42.7341	2.26594
16	12	285	4.63629	0	4.63629	0		21.2037		23.0155	120	(+) premix DNA	0.139215	0.191975	0.23714	54.0515	9.05147
16	12	286	91.103	0	91.103	0		57.9343		37.1105	120	(+) premix DNA	0.380374	0.309543	0.490409	39.1382	5.86182
16	12	287	126.339	3.70903	122.63	0.0293578	80.5625	72.5041	52.5	40.3518	120	(+) premix DNA	0.476034	0.33658	0.583004	35.2622	9.73779
16	12	288	16.4588	0	16.4588	0		49.979		31.4536	120	(+) premix DNA	0.328143	0.262358	0.42013	38.6432	6.35682
16	12	289	22.9496	0	22.9496	0		60.491		31.9943	120	(+) premix DNA	0.39716	0.266869	0.478493	33.8988	11.1012
16	12	290	73.717	0	73.717	0		50.2474		30.0243	120	(+) premix DNA	0.329905	0.250437	0.414193	37.2028	7.79719
16	12	291	2.78177	0	2.78177	0		16.2537		16.5322	120	(+) premix DNA	0.106715	0.137897	0.174367	52.2646	7.26459
16	12	292	270.296	0	270.296	0		67.2408		41.5281	120	(+) premix DNA	0.441477	0.346391	0.561149	38.1184	6.88163
16	12	293	105.244	10.8953	94.3484	0.103524	104.532	89.2303	60.3191	53.1647	120	(+) premix DNA	0.585851	0.443453	0.73476	37.1235	7.87655
16	12	294	85.5395	9.27257	76.2669	0.108401	100.775	98.1701	91.95	80.0912	120	(+) premix DNA	0.644546	0.668051	0.928295	46.0259	1.02587
16	12	295	79.976	0	79.976	0		59.9566		31.2489	120	(+) premix DNA	0.393651	0.260651	0.472123	33.51	11.49
16	12	296	125.875	46.5947	79.2805	0.370166	60	112.555	39.7413	85.0424	120	(+) premix DNA	0.738991	0.709349	1.02435	43.8275	1.17245
16	12	297	15.5316	0	15.5316	0		29.8283		17.1603	120	(+) premix DNA	0.195841	0.143136	0.242573	36.1623	8.83766
16	12	298	38.4812	0	38.4812	0		53.5007		31.1637	120	(+) premix DNA	0.351264	0.25994	0.436985	36.502	8.49805
16	12	299	54.94	0	54.94	0		53.163		35.913	120	(+) premix DNA	0.349047	0.299555	0.459964	40.6364	4.36357
16	12	300	63.7489	1.39089	62.3581	0.0218182	55.1667	51.1886	57.3333	34.7921	120	(+) premix DNA	0.336084	0.290205	0.44404	40.8103	4.18974
16	12	301	22.2542	0	22.2542	0		41.3578		26.251	120	(+) premix DNA	0.271539	0.218962	0.348824	38.8818	6.11818
16	12	302	28.5132	0	28.5132	0		57.2659		29.1155	120	(+) premix DNA	0.375985	0.242856	0.447598	32.8592	12.1408
16	12	303	120.08	0	120.08	0		58.0992		35.2989	120	(+) premix DNA	0.381457	0.294433	0.481871	37.6633	7.33675
16	12	304	152.07	0	152.07	0		56.7811		32.8442	120	(+) premix DNA	0.372803	0.273957	0.462639	36.3107	8.68934
16	12	305	186.611	8.1135	178.497	0.0434783	59.5143	72.2498	45.8857	49.5792	120	(+) premix DNA	0.474364	0.413546	0.629318	41.0816	3.91838
16	12	306	12.0543	0	12.0543	0		24.5229		29.6925	120	(+) premix DNA	0.161008	0.247668	0.295403	56.9723	11.9723
16	12	307	17.3861	0	17.3861	0		36.7403		19.9822	120	(+) premix DNA	0.241223	0.166674	0.293204	34.6427	10.3573
16	12	308	28.745	0	28.745	0		75.9392		46.3575	120	(+) premix DNA	0.498587	0.386673	0.630956	37.795	7.20504
16	12	309	57.49	0	57.49	0		55.04		28.0712	120	(+) premix DNA	0.361371	0.234145	0.430596	32.9407	12.0593
16	12	310	48.4492	0	48.4492	0		56.1891		31.7519	120	(+) premix DNA	0.368915	0.264846	0.454139	35.6748	9.32522
16	12	311	4.40447	0	4.40447	0		55.4379		69.905	120	(+) premix DNA	0.363983	0.583086	0.687367	58.0261	13.0261
16	12	312	59.8081	0	59.8081	0		81.0095		44.7706	120	(+) premix DNA	0.531877	0.373437	0.649883	35.0731	9.92685
16	12	313	90.1758	0	90.1758	0		48.9953		31.2081	120	(+) premix DNA	0.321684	0.26031	0.413814	38.9802	6.01982
16	12	314	12.7498	0	12.7498	0		54.4446		17.3883	120	(+) premix DNA	0.357462	0.145038	0.385765	22.0845	22.9155
16	12	315	136.539	0	136.539	0		86.482		53.6351	120	(+) premix DNA	0.567807	0.447377	0.722877	38.2347	6.76534
16	12	316	7.64987	0.927257	6.72262	0.121212	124	77.3054	119.75	74.3224	120	(+) premix DNA	0.507557	0.619932	0.801205	50.6918	5.6918
16	12	317	11.5907	0	11.5907	0		42.0137		27.6755	120	(+) premix DNA	0.275845	0.230845	0.359694	39.9248	5.07525
16	12	318	76.9624	1.39089	75.5715	0.0180723	71.5	43.4224	17.5	29.5419	120	(+) premix DNA	0.285094	0.246413	0.376826	40.8375	4.16249
16	12	319	73.2533	0	73.2533	0		53.8897		36.3086	120	(+) premix DNA	0.353819	0.302854	0.465734	40.5621	4.43786
16	12	320	67.2262	0	67.2262	0		61.2916		34.1707	120	(+) premix DNA	0.402417	0.285022	0.49313	35.309	9.69097
16	12	321	57.49	22.0224	35.4676	0.383065	48.0211	73.8975	34.9158	46.3116	120	(+) premix DNA	0.485182	0.386291	0.620179	38.526	6.47399
16	12	322	209.097	0	209.097	0		64.2293		37.7308	120	(+) premix DNA	0.421704	0.314717	0.526195	36.7339	8.26606
16	12	323	92.9576	0	92.9576	0		73.013		42.6118	120	(+) premix DNA	0.479375	0.35543	0.596767	36.5549	8.44509
16	12	324	2.78177	0	2.78177	0		24.5037		18.1989	120	(+) premix DNA	0.160881	0.151799	0.221192	43.3362	1.66381
16	12	325	62.5899	0	62.5899	0		48.8129		31.2341	120	(+) premix DNA	0.320487	0.260527	0.413021	39.108	5.89196
16	12	326	70.7034	0	70.7034	0		72.1832		42.6828	120	(+) premix DNA	0.473926	0.356022	0.592755	36.9145	8.08547
16	12	327	5.56354	0	5.56354	0		32.7537		17.0322	120	(+) premix DNA	0.215048	0.142068	0.257738	33.4501	11.5499
16	12	328	10.6635	0	10.6635	0		42.8189		25.3329	120	(+) premix DNA	0.281132	0.211305	0.351689	36.9293	8.07067
16	12	329	29.4404	0	29.4404	0		48.1395		17.6746	120	(+) premix DNA	0.316065	0.147426	0.348757	25.0063	19.9937
16	12	330	3.2454	0	3.2454	0		35.1108		29.4013	120	(+) premix DNA	0.230524	0.245239	0.336576	46.7716	1.77162
16	12	331	19.4724	0	19.4724	0		46.8251		32.9727	120	(+) premix DNA	0.307435	0.275029	0.412501	41.8156	3.18444
16	12	332	45.8992	0	45.8992	0		58.8143		27.7721	120	(+) premix DNA	0.386151	0.23165	0.450305	30.9593	14.0407
16	12	333	119.153	0	119.153	0		77.4521		49.349	120	(+) premix DNA	0.50852	0.411626	0.654239	38.9887	6.01127
16	12	334	43.3493	0	43.3493	0		33.4702		29.7252	120	(+) premix DNA	0.219753	0.247941	0.33131	48.4491	3.44914
16	12	335	92.9576	32.6858	60.2717	0.351621	35.844	57.3075	22.0851	33.5963	120	(+) premix DNA	0.376259	0.280231	0.469148	36.6781	8.3219
16	12	336	26.195	0	26.195	0		61.1696		40.4518	120	(+) premix DNA	0.401616	0.337414	0.524541	40.035	4.96502
16	12	337	131.207	0	131.207	0		57.1265		33.1738	120	(+) premix DNA	0.37507	0.276707	0.466095	36.418	8.58203
16	12	338	32.6858	0	32.6858	0		65.8671		38.7751	120	(+) premix DNA	0.432458	0.323428	0.540024	36.7922	8.20781
16	12	339	52.39	0	52.39	0		47.8466		25.1775	120	(+) premix DNA	0.314142	0.210008	0.377874	33.7633	11.2367
16	12	340	42.422	0	42.422	0		41.9668		27.0226	120	(+) premix DNA	0.275537	0.225399	0.355985	39.2844	5.71565
16	12	341	129.121	0	129.121	0		64.2133		38.5069	120	(+) premix DNA	0.421599	0.321191	0.530009	37.3016	7.69842
16	12	342	25.4996	0	25.4996	0		43.89		27.0519	120	(+) premix DNA	0.288165	0.225643	0.365997	38.0622	6.9378
16	12	343	31.2949	0	31.2949	0		46.9833		23.5748	120	(+) premix DNA	0.308474	0.19664	0.365819	32.5159	12.4841
16	12	344	119.848	5.33173	114.516	0.0444874	96.913	119.574	65.5652	67.3666	120	(+) premix DNA	0.785073	0.561913	0.965446	35.593	9.40697
16	12	345	24.3405	0	24.3405	0		51.3251		32.887	120	(+) premix DNA	0.33698	0.274314	0.434516	39.1468	5.85318
16	12	346	54.4764	0	54.4764	0		70.9069		44.3113	120	(+) premix DNA	0.465547	0.369606	0.594426	38.4467	6.55331
16	12	347	37.7857	0	37.7857	0		30.95		19.6616	120	(+) premix DNA	0.203205	0.163999	0.261129	38.9057	6.09433
16	12	348	147.202	7.18625	140.016	0.0488189	104.065	93.3712	53.9677	54.0526	120	(+) premix DNA	0.613039	0.450859	0.76098	36.3326	8.66737
16	12	349	34.3085	0	34.3085	0		25.8415		27.0953	120	(+) premix DNA	0.169665	0.226005	0.282603	53.1039	8.10391
16	12	350	47.7538	0	47.7538	0		67.7488		41.3825	120	(+) premix DNA	0.444812	0.345177	0.563032	37.8117	7.18834
16	12	351	16.227	0	16.227	0		50.268		27.0441	120	(+) premix DNA	0.33004	0.225578	0.399765	34.3521	10.6479
16	12	352	77.1942	0	77.1942	0		52.045		37.6921	120	(+) premix DNA	0.341707	0.314395	0.464335	42.6163	2.38374
16	12	353	24.1087	0	24.1087	0		57.2537		36.5867	120	(+) premix DNA	0.375905	0.305174	0.484186	39.071	5.929
16	12	354	68.8489	0	68.8489	0		76.0399		37.7182	120	(+) premix DNA	0.499248	0.314612	0.59011	32.218	12.782
16	12	355	83.685	0	83.685	0		58.7537		34.8773	120	(+) premix DNA	0.385754	0.290916	0.483154	37.0218	7.97824
16	12	356	6.95443	0	6.95443	0		26.187		32.2822	120	(+) premix DNA	0.171934	0.26927	0.31948	57.441	12.441
16	12	357	85.0759	0	85.0759	0		52.5929		30.7014	120	(+) premix DNA	0.345304	0.256084	0.4299	36.5613	8.43872
16	12	358	77.6578	0	77.6578	0		64.2999		43.5155	120	(+) premix DNA	0.422168	0.362968	0.556751	40.688	4.31198
16	12	359	12.0543	0	12.0543	0		57.5421		34.8078	120	(+) premix DNA	0.377799	0.290336	0.476474	37.5421	7.45792
16	12	360	501.878	41.263	460.615	0.0822171	62.4944	72.8015	38.9382	46.7114	120	(+) premix DNA	0.477986	0.389626	0.616667	39.1849	5.81514
16	12	361	4.40447	0	4.40447	0		13.6484		18.9576	120	(+) premix DNA	0.0896101	0.158128	0.181754	60.4601	15.4601
16	12	362	27.5859	0	27.5859	0		52.2159		32.1323	120	(+) premix DNA	0.342829	0.26802	0.435162	38.0179	6.9821
16	12	363	263.341	0	263.341	0		66.1868		39.7168	120	(+) premix DNA	0.434556	0.331282	0.546431	37.3199	7.68005
16	12	364	7.88169	0	7.88169	0		32.7537		18.8508	120	(+) premix DNA	0.215048	0.157237	0.2664	36.1733	8.82674
16	12	365	115.444	0	115.444	0		53.6733		35.8424	120	(+) premix DNA	0.352398	0.298966	0.462131	40.3105	4.68952
16	12	366	105.707	0	105.707	0		85.1199		49.1462	120	(+) premix DNA	0.558864	0.409935	0.693091	36.2606	8.73941
16	12	367	134.221	12.9816	121.239	0.0967185	99.2857	101.314	72.3393	75.4406	120	(+) premix DNA	0.665187	0.629259	0.915664	43.4101	1.58988
16	12	368	71.8625	0	71.8625	0		76.5343		50.6994	120	(+) premix DNA	0.502494	0.42289	0.656762	40.0833	4.91666
16	12	369	103.389	1.85451	101.535	0.0179372	82.5	65.8541	33.375	37.5242	120	(+) premix DNA	0.432372	0.312994	0.533771	35.9007	9.09925
16	12	370	23.6451	0	23.6451	0		96.2635		47.3312	120	(+) premix DNA	0.632028	0.394795	0.7452	31.9909	13.0091
16	12	371	9.04076	0	9.04076	0		44.6511		22.8335	120	(+) premix DNA	0.293162	0.190457	0.349596	33.0104	11.9896
16	12	372	87.6258	9.04076	78.5851	0.103175	60.1538	58.6239	36	34.8353	120	(+) premix DNA	0.384901	0.290565	0.482263	37.0495	7.95052
16	12	373	5.09992	0	5.09992	0		41.7537		26.3883	120	(+) premix DNA	0.274138	0.220108	0.351567	38.7613	6.23875
16	12	374	97.362	18.777	78.5851	0.192857	40.8025	72.1607	28.7901	43.8619	120	(+) premix DNA	0.473779	0.365857	0.598597	37.6757	7.32432
16	12	375	52.39	0	52.39	0		50.4307		32.9872	120	(+) premix DNA	0.331108	0.27515	0.430512	39.7266	5.27345
16	12	376	42.422	0	42.422	0		74.8138		43.5964	120	(+) premix DNA	0.491198	0.363643	0.611156	36.5132	8.48677
16	12	377	8.1135	0	8.1135	0		58.3251		39.9441	120	(+) premix DNA	0.38294	0.333179	0.507593	41.0251	3.97493
16	12	378	184.756	3.2454	181.511	0.0175659	153.214	113.018	97	75.2662	120	(+) premix DNA	0.742032	0.627805	0.971983	40.2333	4.76673
16	12	379	7.88169	0	7.88169	0		36.636		12.0273	120	(+) premix DNA	0.240538	0.100321	0.26062	22.6396	22.3604
16	12	380	32.454	0	32.454	0		47.6394		31.1013	120	(+) premix DNA	0.312782	0.259419	0.406363	39.6721	5.32787
16	12	381	105.939	7.41806	98.5211	0.0700219	55.75	74.0925	50.1562	43.0332	120	(+) premix DNA	0.486462	0.358945	0.604555	36.4224	8.57757
16	12	382	47.0583	0	47.0583	0		73.3251		35.4554	120	(+) premix DNA	0.481424	0.295738	0.565004	31.5624	13.4376
16	12	383	112.894	0	112.894	0		53.4313		31.9246	120	(+) premix DNA	0.350809	0.266287	0.440427	37.2009	7.79914
16	12	384	3.2454	0	3.2454	0		42.2537		16.687	120	(+) premix DNA	0.277421	0.139188	0.31038	26.6439	18.3561
16	12	385	145.579	0	145.579	0		55.3476		39.8799	120	(+) premix DNA	0.363391	0.332643	0.49265	42.4705	2.52945
16	12	386	156.938	1.39089	155.547	0.00886263	92.1667	67.8356	60.5	40.6327	120	(+) premix DNA	0.445382	0.338922	0.559673	37.27	7.72999
16	12	387	25.2678	0	25.2678	0		65.4784		40.3082	120	(+) premix DNA	0.429906	0.336216	0.545765	38.0278	6.97217
16	12	388	73.0215	0	73.0215	0		61.96		31.2235	120	(+) premix DNA	0.406805	0.260439	0.483031	32.6276	12.3724
16	12	389	317.817	87.394	230.423	0.274982	40.557	104.432	29.7029	79.5642	120	(+) premix DNA	0.685658	0.663655	0.954235	44.0658	0.934229
16	12	390	94.3484	0	94.3484	0		93.5399		66.5971	120	(+) premix DNA	0.614146	0.555495	0.8281	42.1293	2.8707
16	12	391	50.0719	0	50.0719	0		47.0037		31.9952	120	(+) premix DNA	0.308608	0.266876	0.407997	40.8524	4.14763
16	12	392	123.093	0	123.093	0		108.611		69.2568	120	(+) premix DNA	0.713094	0.577679	0.917724	39.011	5.98899
16	12	393	12.9816	0	12.9816	0		69.4322		37.0798	120	(+) premix DNA	0.455865	0.309287	0.550882	34.1554	10.8446
16	12	394	31.9904	0	31.9904	0		61.9856		49.5938	120	(+) premix DNA	0.406973	0.413668	0.5803	45.4674	0.467426
16	12	395	106.866	0	106.866	0		50.1962		31.621	120	(+) premix DNA	0.329568	0.263754	0.422116	38.6704	6.32965
16	12	396	65.6035	0	65.6035	0		55.5699		30.8823	120	(+) premix DNA	0.36485	0.257593	0.446621	35.223	9.77698
16	12	397	158.097	0	158.097	0		49.5997		25.7783	120	(+) premix DNA	0.325652	0.21502	0.390234	33.4358	11.5642
16	12	398	193.333	12.518	180.815	0.0647482	59.3519	72.9011	50.3333	47.5053	120	(+) premix DNA	0.47864	0.396247	0.621376	39.62	5.37998
16	12	399	76.2669	0	76.2669	0		57.5227		30.7447	120	(+) premix DNA	0.377671	0.256445	0.456508	34.1772	10.8228
16	12	400	4.40447	0	4.40447	0		43.2274		20.5366	120	(+) premix DNA	0.283814	0.171298	0.331502	31.1134	13.8866
16	12	401	124.948	2.31814	122.63	0.0185529	144.8	76.5968	68.4	46.074	120	(+) premix DNA	0.502904	0.384308	0.632934	37.3863	7.61374
16	12	402	40.5675	0	40.5675	0		47.8851		37.367	120	(+) premix DNA	0.314395	0.311682	0.442708	44.7518	0.248223
16	12	403	3.70903	0	3.70903	0		12.1287		16.678	120	(+) premix DNA	0.0796321	0.139114	0.160293	60.2121	15.2121
16	12	404	13.2134	0	13.2134	0		85.4379		58.0454	120	(+) premix DNA	0.560952	0.484163	0.741	40.7978	4.20217
16	12	405	48.9128	0	48.9128	0		49.8532		34.2056	120	(+) premix DNA	0.327317	0.285313	0.434211	41.0778	3.92222
16	12	406	16.6906	0	16.6906	0		53.9203		30.9905	120	(+) premix DNA	0.35402	0.258496	0.438349	36.1359	8.86407
16	12	407	3.01359	0	3.01359	0		25.2152		15.2694	120	(+) premix DNA	0.165553	0.127364	0.208876	37.5719	7.4281
16	12	408	29.6722	0	29.6722	0		70.5584		29.6155	120	(+) premix DNA	0.463259	0.247027	0.525005	28.0682	16.9318
16	12	409	11.8225	6.02717	5.79536	0.509804	27.9615	70.8337	19.4231	42.2355	120	(+) premix DNA	0.465066	0.352292	0.583435	37.1443	7.85574
16	12	410	103.157	0	103.157	0		74.6121		42.2167	120	(+) premix DNA	0.489874	0.352134	0.603303	35.7096	9.29042
16	12	411	104.316	0	104.316	0		86.8381		58.5644	120	(+) premix DNA	0.570145	0.488493	0.750793	40.5895	4.41045
16	12	412	62.3581	0	62.3581	0		41.3596		25.9966	120	(+) premix DNA	0.271551	0.216841	0.347505	38.6083	6.39172
16	12	413	2.54996	0	2.54996	0		23.7537		8.661	120	(+) premix DNA	0.155957	0.0722424	0.171877	24.8545	20.1455
16	12	414	5.79536	0	5.79536	0		24.8737		15.3555	120	(+) premix DNA	0.163311	0.128082	0.207546	38.1066	6.89339
16	12	415	21.0951	0	21.0951	0		45.0943		29.9617	120	(+) premix DNA	0.296072	0.249914	0.387447	40.1677	4.83229
16	12	416	50.0719	0	50.0719	0		49.9157		40.2405	120	(+) premix DNA	0.327727	0.335651	0.469113	45.6844	0.684382
16	12	417	6.4908	0	6.4908	0		45.718		29.3655	120	(+) premix DNA	0.300166	0.244942	0.387422	39.2151	5.78488
16	12	418	76.9624	0	76.9624	0		52.1091		33.4439	120	(+) premix DNA	0.342128	0.278959	0.441441	39.1926	5.80739
16	12	419	28.0495	0	28.0495	0		69.5471		37.38	120	(+) premix DNA	0.456619	0.311791	0.552914	34.3263	10.6737
16	12	420	61.4308	1.39089	60.0399	0.0226415	110.167	73.9931	42.8333	45.5016	120	(+) premix DNA	0.485809	0.379535	0.616488	37.9984	7.00155
16	12	421	61.8944	0	61.8944	0		83.2218		54.3665	120	(+) premix DNA	0.546402	0.453477	0.710068	39.6904	5.30958
16	12	422	39.6403	0	39.6403	0		83.2858		44.2968	120	(+) premix DNA	0.546822	0.369485	0.65995	34.0467	10.9533
16	12	423	43.8129	6.4908	37.3221	0.148148	116.286	120.94	93.7143	99.9851	120	(+) premix DNA	0.794045	0.833988	1.15154	46.4054	1.40545
16	12	424	32.9176	0	32.9176	0		55.2959		35.0169	120	(+) premix DNA	0.363051	0.292081	0.465959	38.8172	6.18277
16	12	425	31.7586	0	31.7586	0		61.2792		35.2469	120	(+) premix DNA	0.402335	0.293999	0.498306	36.1568	8.84324
16	12	426	12.518	0	12.518	0		49.9203		29.3192	120	(+) premix DNA	0.327757	0.244555	0.40894	36.7284	8.27163
16	12	427	15.0679	0	15.0679	0		74.9537		45.7617	120	(+) premix DNA	0.492116	0.381704	0.622797	37.7985	7.20151
16	12	428	42.422	0	42.422	0		68.1089		32.6456	120	(+) premix DNA	0.447176	0.272301	0.523559	31.3387	13.6613
16	12	429	6.02717	0	6.02717	0		26.446		14.654	120	(+) premix DNA	0.173634	0.122231	0.212342	35.1439	9.8561
16	12	430	31.2949	0	31.2949	0		50.8722		26.4563	120	(+) premix DNA	0.334007	0.220675	0.400322	33.4523	11.5477
16	12	431	58.1854	0	58.1854	0		56.2397		31.2829	120	(+) premix DNA	0.369248	0.260934	0.45214	35.2475	9.75253
16	12	432	3.94084	0	3.94084	0		61.8713		31.3508	120	(+) premix DNA	0.406223	0.261501	0.483115	32.7709	12.2291
16	12	433	168.065	0	168.065	0		55.6488		33.6811	120	(+) premix DNA	0.365368	0.280938	0.460891	37.5573	7.44273
16	12	434	29.6722	0	29.6722	0		32.5115		21.2093	120	(+) premix DNA	0.213458	0.176909	0.277238	39.6512	5.34877
16	12	435	12.9816	0	12.9816	0		75.5394		49.1334	120	(+) premix DNA	0.495962	0.409828	0.643379	39.5679	5.4321
16	12	436	98.0575	0	98.0575	0		59.6544		41.6616	120	(+) premix DNA	0.391667	0.347505	0.523606	41.5809	3.41912
16	12	437	32.9176	0	32.9176	0		68.634		45.2986	120	(+) premix DNA	0.450624	0.377841	0.58807	39.9793	5.02065
16	12	438	12.0543	0	12.0543	0		60.7729		36.7886	120	(+) premix DNA	0.399011	0.306858	0.503361	37.562	7.43802
16	12	439	56.7945	1.39089	55.4036	0.0244898	121.333	88.6072	39.6667	44.354	120	(+) premix DNA	0.58176	0.369962	0.689433	32.4538	12.5462
16	12	440	89.944	0	89.944	0		60.1068		34.9996	120	(+) premix DNA	0.394637	0.291936	0.490882	36.4924	8.50758
16	12	441	125.18	0	125.18	0		65.5277		39.0192	120	(+) premix DNA	0.430229	0.325464	0.539467	37.1071	7.89286
16	12	442	46.5947	0	46.5947	0		50.5497		34.4738	120	(+) premix DNA	0.331889	0.28755	0.43913	40.9057	4.09427
16	12	443	54.4764	1.39089	53.0855	0.0255319	38.5	47.5091	28	26.9976	120	(+) premix DNA	0.311926	0.225191	0.384719	35.8268	9.17316
16	12	444	142.102	3.2454	138.857	0.0228385	113.286	86.974	88	49.9102	120	(+) premix DNA	0.571037	0.416307	0.706679	36.0934	8.90659
16	12	445	16.227	0	16.227	0		50.2108		24.7013	120	(+) premix DNA	0.329665	0.206036	0.388754	32.0049	12.9951
16	12	446	57.2581	0	57.2581	0		69.3002		30.1398	120	(+) premix DNA	0.454998	0.2514	0.519832	28.922	16.078
16	12	447	3.01359	0	3.01359	0		2.29213		5.19246	120	(+) premix DNA	0.0150492	0.043311	0.0458511	70.8392	25.8392
16	12	448	64.4444	0	64.4444	0		57.3868		35.9573	120	(+) premix DNA	0.376779	0.299924	0.481577	38.5205	6.47948
16	12	449	143.493	0	143.493	0		57.5873		31.7827	120	(+) premix DNA	0.378095	0.265104	0.461775	35.0364	9.96357
16	12	450	116.834	0	116.834	0		68.5275		40.6096	120	(+) premix DNA	0.449925	0.338729	0.563178	36.9746	8.02543
16	12	451	121.007	2.08633	118.921	0.0172414	77.2222	52.8219	43.1111	29.6711	120	(+) premix DNA	0.346808	0.24749	0.42606	35.5125	9.48746
16	12	452	15.0679	0	15.0679	0		54.1537		36.4078	120	(+) premix DNA	0.355552	0.303682	0.46759	40.5012	4.49885
16	12	453	202.142	0	202.142	0		79.639		42.8506	120	(+) premix DNA	0.522878	0.357422	0.633366	34.3552	10.6448
16	12	454	30.8313	0	30.8313	0		77.1446		36.0103	120	(+) premix DNA	0.506502	0.300366	0.588866	30.6688	14.3312
16	12	455	21.7905	0	21.7905	0		65.126		26.9134	120	(+) premix DNA	0.427592	0.224488	0.482939	27.6997	17.3003
16	12	456	32.6858	0	32.6858	0		58.1012		29.995	120	(+) premix DNA	0.38147	0.250192	0.456196	33.2594	11.7406
16	12	457	2.54996	0	2.54996	0		50.7537		27.2065	120	(+) premix DNA	0.333229	0.226932	0.403162	34.2553	10.7447
16	12	458	64.4444	10.1998	54.2446	0.158273	94.3636	77.2408	64.8182	56.8292	120	(+) premix DNA	0.507133	0.474019	0.694175	43.067	1.93299
16	12	459	89.944	0	89.944	0		92.7047		58.8552	120	(+) premix DNA	0.608663	0.490919	0.781966	38.888	6.11199
16	12	460	24.5723	0	24.5723	0		60.8763		36.625	120	(+) premix DNA	0.39969	0.305493	0.503069	37.3916	7.60839
16	12	461	6.02717	0	6.02717	0		17.5229		20.1925	120	(+) premix DNA	0.115048	0.168428	0.203971	55.6641	10.6641
16	12	462	36.3949	0	36.3949	0		46.2505		25.4468	120	(+) premix DNA	0.303663	0.212254	0.37049	34.9528	10.0472
16	12	463	81.8305	0	81.8305	0		66.1503		32.6113	120	(+) premix DNA	0.434317	0.272015	0.512468	32.0591	12.9409
16	12	464	16.6906	0	16.6906	0		37.7953		26.5183	120	(+) premix DNA	0.248149	0.221193	0.332422	41.7128	3.2872
16	12	465	117.994	1.39089	116.603	0.0117878	99	60.7358	36.8333	34.7179	120	(+) premix DNA	0.398767	0.289586	0.492824	35.9873	9.0127
16	12	466	113.589	1.39089	112.198	0.0122449	71.6667	63.6586	65	38.973	120	(+) premix DNA	0.417958	0.325078	0.529495	37.875	7.125
16	12	467	113.821	22.486	91.3349	0.197556	59.7526	90.5126	38.3608	59.415	120	(+) premix DNA	0.59427	0.495588	0.773799	39.8262	5.17378
16	12	468	15.5316	0	15.5316	0		61.3805		31.0708	120	(+) premix DNA	0.403001	0.259165	0.479141	32.7446	12.2554
16	12	469	2.31814	0	2.31814	0		52.5537		33.5155	120	(+) premix DNA	0.345047	0.279557	0.444083	39.0144	5.98558
16	12	470	19.0088	0	19.0088	0		40.0098		16.6277	120	(+) premix DNA	0.262688	0.138694	0.297054	27.8331	17.1669
16	12	471	95.0439	16.9224	78.1214	0.178049	77.7808	109.519	47.0685	68.2817	120	(+) premix DNA	0.71906	0.569546	0.917295	38.3817	6.61832
16	12	472	19.936	1.6227	18.3133	0.0813953	75.4286	56.6524	39.2857	34.951	120	(+) premix DNA	0.371957	0.29153	0.472591	38.0884	6.9116
16	12	473	73.717	0.927257	72.7897	0.0125786	74.25	50.0371	33	27.2302	120	(+) premix DNA	0.328524	0.22713	0.399395	34.6587	10.3413
16	12	474	76.2669	0	76.2669	0		94.778		48.8633	120	(+) premix DNA	0.622275	0.407574	0.74387	33.2238	11.7762
16	12	475	2.54996	0	2.54996	0		26.7537		30.4792	120	(+) premix DNA	0.175654	0.254231	0.309011	55.3585	10.3585
16	12	476	3.94084	0	3.94084	0		50.2243		28.7626	120	(+) premix DNA	0.329753	0.239912	0.407793	36.0378	8.96216
16	12	477	118.921	3.47722	115.444	0.0292398	114.133	93.34	81.4667	64.2461	120	(+) premix DNA	0.612834	0.535884	0.814087	41.1676	3.83238
16	12	478	36.163	0	36.163	0		49.7408		31.3591	120	(+) premix DNA	0.326579	0.26157	0.418417	38.6927	6.30735
16	12	479	11.8225	0	11.8225	0		64.5184		33.2136	120	(+) premix DNA	0.423602	0.277038	0.506151	33.1849	11.8151
16	12	480	64.4444	0	64.4444	0		69.8364		38.5616	120	(+) premix DNA	0.458518	0.321647	0.560086	35.0493	9.95066
16	12	481	81.8305	0	81.8305	0		82.3032		48.7529	120	(+) premix DNA	0.540371	0.406654	0.67629	36.9632	8.03684
16	12	482	70.7034	0.927257	69.7761	0.0131148	146.5	104.438	93.25	56.5175	120	(+) premix DNA	0.685699	0.47142	0.832118	34.5086	10.4914
16	12	483	69.5443	5.09992	64.4444	0.0733333	80.8636	87.4875	50.9545	50.7666	120	(+) premix DNA	0.574409	0.423451	0.713621	36.3974	8.60258
16	12	484	30.1359	0	30.1359	0		94.4998		71.1386	120	(+) premix DNA	0.620449	0.593376	0.858517	43.7223	1.27771
16	12	485	16.9224	0	16.9224	0		50.9044		35.0197	120	(+) premix DNA	0.334218	0.292103	0.443876	41.1531	3.84688
16	12	486	43.8129	0	43.8129	0		54.6002		33.8245	120	(+) premix DNA	0.358484	0.282135	0.456191	38.2035	6.79648
16	12	487	140.48	6.95443	133.525	0.049505	74.9667	80.9498	50.7	51.9402	120	(+) premix DNA	0.531485	0.433239	0.685691	39.1852	5.81484
16	12	488	109.185	0	109.185	0		131.227		85.9606	120	(+) premix DNA	0.861586	0.717007	1.12091	39.7671	5.23295
16	12	489	88.0895	3.2454	84.8441	0.0368421	63.6429	86.7728	53.8571	47.9735	120	(+) premix DNA	0.569716	0.400152	0.696203	35.0831	9.91688
16	12	490	70.0079	0	70.0079	0		61.0219		40.5791	120	(+) premix DNA	0.400646	0.338475	0.524483	40.1919	4.80806
16	12	491	6.25899	0	6.25899	0		43.7907		29.9304	120	(+) premix DNA	0.287513	0.249653	0.380776	40.9684	4.03159
16	12	492	11.8225	0	11.8225	0		66.4596		20.5469	120	(+) premix DNA	0.436347	0.171384	0.468798	21.4434	23.5566
16	12	493	12.2862	0	12.2862	0		43.3574		28.7759	120	(+) premix DNA	0.284668	0.240023	0.372353	40.1366	4.86343
16	12	494	7.18625	0	7.18625	0		69.0117		36.4704	120	(+) premix DNA	0.453104	0.304204	0.54575	33.8765	11.1235
16	12	495	32.9176	0	32.9176	0		31.1551		16.9395	120	(+) premix DNA	0.204552	0.141294	0.248607	34.6348	10.3652
16	12	496	100.376	0	100.376	0		56.8945		30.522	120	(+) premix DNA	0.373547	0.254588	0.452054	34.276	10.724
16	12	497	14.1407	0	14.1407	0		59.311		54.4106	120	(+) premix DNA	0.389413	0.453846	0.598012	49.3694	4.36942
16	12	498	8.57713	0	8.57713	0		37.2402		27.4939	120	(+) premix DNA	0.244504	0.22933	0.335223	43.1658	1.83422
16	12	499	30.3677	0	30.3677	0		56.0056		32.1995	120	(+) premix DNA	0.367711	0.26858	0.455353	36.1448	8.85519
16	12	500	34.5403	0	34.5403	0		45.1832		32.6055	120	(+) premix DNA	0.296655	0.271966	0.402455	42.5138	2.48617
16	12	501	85.5395	0	85.5395	0		68.4366		41.4245	120	(+) premix DNA	0.449328	0.345527	0.566819	37.5598	7.44024
16	12	502	104.78	0	104.78	0		78.2138		42.7682	120	(+) premix DNA	0.513521	0.356735	0.625271	34.7871	10.2129
16	12	503	72.3261	20.1678	52.1582	0.278846	60.7816	68.3581	27.1034	36.7644	120	(+) premix DNA	0.448813	0.306657	0.543572	34.3433	10.6567
16	12	504	4.17266	0	4.17266	0		25.4203		16.7822	120	(+) premix DNA	0.1669	0.139982	0.217832	39.9873	5.01275
16	12	505	230.423	1.39089	229.033	0.00603622	82.6667	60.9389	50	33.8251	120	(+) premix DNA	0.400101	0.282139	0.489574	35.1903	9.80968
16	12	506	30.1359	0	30.1359	0		50.6075		22.6617	120	(+) premix DNA	0.332269	0.189024	0.382273	29.635	15.365
16	12	507	70.4716	0	70.4716	0		79.9346		45.8261	120	(+) premix DNA	0.524819	0.382241	0.649264	36.0669	8.93308
16	12	508	69.5443	0	69.5443	0		51.077		22.5022	120	(+) premix DNA	0.335352	0.187694	0.384304	29.2354	15.7646
16	12	509	64.2126	0.927257	63.2853	0.0144404	154.75	114.878	115.5	69.61	120	(+) premix DNA	0.754245	0.580626	0.951847	37.5894	7.41055
16	12	510	84.6122	0	84.6122	0		52.8879		40.6936	120	(+) premix DNA	0.347241	0.33943	0.485582	44.3483	0.651712
16	12	511	117.994	0	117.994	0		67.5867		35.1588	120	(+) premix DNA	0.443748	0.293263	0.531898	33.4599	11.5401
16	12	512	106.635	4.8681	101.767	0.0456522	69.2857	71.7537	40.2381	40.644	120	(+) premix DNA	0.471106	0.339017	0.580408	35.7395	9.26053
16	12	513	156.475	0	156.475	0		78.5714		38.9585	120	(+) premix DNA	0.515869	0.324958	0.609687	32.2077	12.7923
16	12	514	18.0815	0	18.0815	0		91.3947		48.7181	120	(+) premix DNA	0.600062	0.406364	0.724711	34.106	10.894
16	12	515	2.31814	0	2.31814	0		46.0537		37.1155	120	(+) premix DNA	0.30237	0.309585	0.432748	45.6755	0.675478
16	12	516	36.163	0	36.163	0		55.2408		33.0707	120	(+) premix DNA	0.36269	0.275846	0.45567	37.2551	7.74492
16	12	517	68.3852	0	68.3852	0		77.6384		36.6986	120	(+) premix DNA	0.509743	0.306107	0.594592	30.9854	14.0146
16	12	518	27.1223	0	27.1223	0		65.1896		24.1497	120	(+) premix DNA	0.428009	0.201436	0.473041	25.2033	19.7967
16	12	519	72.5579	1.39089	71.167	0.0191693	99.1667	73.4996	100.5	49.9624	120	(+) premix DNA	0.48257	0.416743	0.637611	40.8136	4.1864
16	12	520	86.9304	15.0679	71.8625	0.173333	122	150.157	88.4	119.196	120	(+) premix DNA	0.985871	0.99423	1.40016	45.2419	0.241857
16	12	521	73.0215	0	73.0215	0		76.5568		45.6362	120	(+) premix DNA	0.502642	0.380657	0.630515	37.1371	7.86293
16	12	522	148.825	3.47722	145.348	0.0233645	98.6667	71.5112	51.2	43.9656	120	(+) premix DNA	0.469515	0.366723	0.59576	37.9922	7.00778
16	12	523	43.1175	0	43.1175	0		79.2375		44.9112	120	(+) premix DNA	0.520243	0.37461	0.641081	35.7565	9.24355
16	12	524	122.398	0	122.398	0		53.8711		30.8902	120	(+) premix DNA	0.353696	0.257659	0.437595	36.0724	8.92765
16	12	525	31.2949	0	31.2949	0		57.7611		34.0192	120	(+) premix DNA	0.379237	0.283759	0.473645	36.8052	8.19483
16	12	526	59.3445	0	59.3445	0		63.3513		31.5296	120	(+) premix DNA	0.41594	0.262992	0.492109	32.3045	12.6955
16	12	527	118.225	0	118.225	0		70.6282		39.4802	120	(+) premix DNA	0.463717	0.32931	0.568751	35.3805	9.61946
16	12	528	95.0439	0.927257	94.1166	0.0097561	215.5	90.298	75.5	50.32	120	(+) premix DNA	0.592861	0.419725	0.726398	35.2972	9.70285
16	12	529	22.2542	0	22.2542	0		45.4933		26.376	120	(+) premix DNA	0.298691	0.220005	0.37097	36.374	8.62596
16	12	530	192.174	0	192.174	0		60.3484		32.5691	120	(+) premix DNA	0.396224	0.271663	0.48041	34.4357	10.5643
16	12	531	68.1534	0	68.1534	0		79.2163		48.1768	120	(+) premix DNA	0.520103	0.401848	0.657259	37.6908	7.30917
16	12	532	35.4676	0	35.4676	0		47.904		28.2724	120	(+) premix DNA	0.314519	0.235824	0.393109	36.8622	8.13775
16	12	533	31.5268	0	31.5268	0		54.886		30.3802	120	(+) premix DNA	0.36036	0.253405	0.440538	35.1149	9.8851
16	12	534	12.7498	0	12.7498	0		55.6264		31.3337	120	(+) premix DNA	0.365221	0.261358	0.449104	35.5881	9.41185
16	12	535	62.5899	0	62.5899	0		84.4352		42.1415	120	(+) premix DNA	0.554368	0.351507	0.656415	32.3775	12.6225
16	12	536	25.4996	0	25.4996	0		58.6355		45.6974	120	(+) premix DNA	0.384978	0.381167	0.541753	44.715	0.28496
16	12	537	17.1543	0	17.1543	0		32.3212		24.0209	120	(+) premix DNA	0.212209	0.200362	0.291851	43.3552	1.6448
16	12	538	12.2862	0	12.2862	0		24.0367		15.1344	120	(+) premix DNA	0.157815	0.126238	0.202093	38.6566	6.34339
16	12	539	66.5307	0	66.5307	0		80.3112		39.5441	120	(+) premix DNA	0.527292	0.329842	0.621958	32.0276	12.9724
16	12	540	76.0351	0	76.0351	0		28.9396		18.5241	120	(+) premix DNA	0.190006	0.154512	0.2449	39.1177	5.88228
16	12	541	21.5587	0	21.5587	0		70.1193		35.0725	120	(+) premix DNA	0.460376	0.292544	0.545461	32.4338	12.5662
16	12	542	119.848	15.7634	104.085	0.131528	46.1618	70.6401	32.75	44.2492	120	(+) premix DNA	0.463795	0.369088	0.592732	38.5127	6.48726
16	12	543	101.535	0	101.535	0		61.2697		35.611	120	(+) premix DNA	0.402273	0.297035	0.500053	36.4419	8.55808
16	12	544	36.6267	0.927257	35.6994	0.0253165	99.25	89.5199	95.25	67.6155	120	(+) premix DNA	0.587753	0.563989	0.814578	43.818	1.18198
16	12	545	5.09992	0	5.09992	0		43.2991		30.661	120	(+) premix DNA	0.284285	0.255747	0.382393	41.975	3.02498
16	12	546	70.9352	0	70.9352	0		67.6426		36.694	120	(+) premix DNA	0.444115	0.306069	0.539366	34.5733	10.4267
16	12	547	7.64987	0	7.64987	0		35.784		30.9943	120	(+) premix DNA	0.234944	0.258527	0.349335	47.7362	2.73619
16	12	548	86.6986	0	86.6986	0		56.989		31.5942	120	(+) premix DNA	0.374167	0.263531	0.457657	35.1575	9.84249
16	12	549	49.3765	0	49.3765	0		121.233		72.693	120	(+) premix DNA	0.795965	0.606341	1.00061	37.299	7.701
16	12	550	82.2941	0	82.2941	0		56.5847		33.5127	120	(+) premix DNA	0.371513	0.279534	0.464931	36.9585	8.04145
16	12	551	16.227	0	16.227	0		18.1394		10.1298	120	(+) premix DNA	0.119096	0.0844941	0.146024	35.3542	9.64576
16	12	552	77.1942	0	77.1942	0		66.7867		35.9324	120	(+) premix DNA	0.438495	0.299716	0.531138	34.353	10.647
16	12	553	88.7849	0	88.7849	0		58.8085		31.3323	120	(+) premix DNA	0.386114	0.261346	0.466246	34.0926	10.9074
16	12	554	87.6258	0	87.6258	0		63.0076		36.4912	120	(+) premix DNA	0.413683	0.304378	0.513595	36.3447	8.65533
16	12	555	61.199	0	61.199	0		89.2196		50.4299	120	(+) premix DNA	0.585781	0.420642	0.721165	35.6817	9.31832
16	12	556	128.193	24.5723	103.621	0.191682	19	62.5255	13.6604	41.8202	120	(+) premix DNA	0.410518	0.348828	0.538707	40.3554	4.64458
16	12	557	39.4084	0	39.4084	0		53.9596		34.7391	120	(+) premix DNA	0.354277	0.289763	0.457684	39.2797	5.72032
16	12	558	88.3213	0	88.3213	0		65.4886		32.4935	120	(+) premix DNA	0.429972	0.271032	0.508266	32.2252	12.7748
16	12	559	52.8537	0	52.8537	0		51.1879		26.7734	120	(+) premix DNA	0.33608	0.22332	0.403511	33.6035	11.3965
16	12	560	97.8257	0	97.8257	0		57.474		36.4023	120	(+) premix DNA	0.377352	0.303636	0.484344	38.8218	6.17816
16	12	561	126.802	0	126.802	0		68.1467		42.2655	120	(+) premix DNA	0.447425	0.352541	0.569626	38.2358	6.76421
16	12	562	56.0991	0	56.0991	0		55.3198		28.7974	120	(+) premix DNA	0.363208	0.240202	0.435451	33.4781	11.5219
16	12	563	26.4268	0	26.4268	0		47.8326		29.2208	120	(+) premix DNA	0.31405	0.243734	0.397535	37.815	7.18497
16	12	564	3.2454	0	3.2454	0		42.1822		32.6155	120	(+) premix DNA	0.276952	0.27205	0.388219	44.4884	0.511565
16	12	565	90.8712	0	90.8712	0		73.8634		52.4472	120	(+) premix DNA	0.484958	0.437468	0.653118	42.0528	2.94718
16	12	566	3.47722	0	3.47722	0		23.9537		26.2489	120	(+) premix DNA	0.15727	0.218945	0.269575	54.3099	9.30994
16	12	567	16.9224	0	16.9224	0		56.8085		53.1703	120	(+) premix DNA	0.372982	0.4435	0.579489	49.9363	4.93628
16	12	568	39.1766	0	39.1766	0		77.8069		52.2457	120	(+) premix DNA	0.51085	0.435788	0.671475	40.4663	4.53368
16	12	569	468.033	35.004	433.029	0.0747895	65.0662	94.9175	51.404	62.3912	120	(+) premix DNA	0.623191	0.520413	0.811909	39.8645	5.1355
16	12	570	4.17266	0	4.17266	0		137.087		188.893	120	(+) premix DNA	0.90006	1.57558	1.81454	60.2626	15.2626
16	12	571	44.2765	0	44.2765	0		79.2458		57.8433	120	(+) premix DNA	0.520297	0.482478	0.709573	42.8401	2.15986
16	12	572	16.6906	0	16.6906	0		36.8926		29.6711	120	(+) premix DNA	0.242222	0.24749	0.346299	45.6163	0.616341
16	12	573	24.8041	0	24.8041	0		86.1462		44.9847	120	(+) premix DNA	0.565602	0.375223	0.678747	33.5605	11.4395
16	12	574	85.5395	0	85.5395	0		82.3336		44.3974	120	(+) premix DNA	0.54057	0.370324	0.655253	34.4135	10.5865
16	12	575	8.57713	0	8.57713	0		47.9699		15.3318	120	(+) premix DNA	0.314951	0.127884	0.339925	22.0993	22.9007
16	12	576	14.6043	0	14.6043	0		31.1981		33.1632	120	(+) premix DNA	0.204835	0.276618	0.344202	53.4802	8.48018
16	12	577	2.31814	0	2.31814	0		26.1537		27.5155	120	(+) premix DNA	0.171715	0.22951	0.286637	53.197	8.19696
16	12	578	111.966	0	111.966	0		71.9421		41.6145	120	(+) premix DNA	0.472343	0.347112	0.58617	36.3111	8.6889
16	12	579	38.9448	0	38.9448	0		61.3191		37.6334	120	(+) premix DNA	0.402597	0.313905	0.51051	37.9435	7.0565
16	12	580	18.777	0	18.777	0		74.4574		43.0291	120	(+) premix DNA	0.488858	0.358911	0.606465	36.2855	8.71452
16	12	581	45.2038	16.6906	28.5132	0.369231	39.3194	53.5179	31.0278	43.3513	120	(+) premix DNA	0.351378	0.361599	0.504202	45.8213	0.821318
16	12	582	104.085	0	104.085	0		59.8717		38.5098	120	(+) premix DNA	0.393094	0.321214	0.507643	39.2538	5.74624
16	12	583	5.56354	0	5.56354	0		38.2537		28.4905	120	(+) premix DNA	0.251159	0.237643	0.345767	43.4162	1.58385
16	12	584	192.638	2.78177	189.856	0.0144404	79.9167	96.4557	81.25	58.0691	120	(+) premix DNA	0.633291	0.484362	0.797285	37.41	7.59004
16	12	585	122.63	0	122.63	0		78.1128		53.9152	120	(+) premix DNA	0.512858	0.449713	0.682104	41.2467	3.75327
16	12	586	65.8353	0	65.8353	0		56.5987		30.524	120	(+) premix DNA	0.371605	0.254604	0.450459	34.4169	10.5831
16	12	587	14.3725	0	14.3725	0		49.2859		38.1801	120	(+) premix DNA	0.323592	0.318464	0.454017	44.5424	0.457568
16	12	588	28.9768	0	28.9768	0		63.2337		36.8755	120	(+) premix DNA	0.415167	0.307583	0.516693	36.5335	8.46652
16	12	589	47.9856	0	47.9856	0		40.4445		36.1349	120	(+) premix DNA	0.265543	0.301405	0.401694	48.6195	3.61945
16	12	590	127.266	0	127.266	0		80.8211		48.7476	120	(+) premix DNA	0.530639	0.40661	0.668513	37.4616	7.53837
16	12	591	22.0224	0	22.0224	0		43.9221		28.8208	120	(+) premix DNA	0.288375	0.240398	0.375435	39.8156	5.18445
16	12	592	9.04076	0	9.04076	0		68.1639		54.7309	120	(+) premix DNA	0.447538	0.456517	0.639295	45.5691	0.569079
16	12	593	178.033	0	178.033	0		55.3487		32.9476	120	(+) premix DNA	0.363398	0.27482	0.455614	37.0984	7.90161
16	12	594	18.0815	0	18.0815	0		55.6896		27.3848	120	(+) premix DNA	0.365636	0.22842	0.431121	31.9938	13.0062
16	12	595	59.1127	0	59.1127	0		127.742		68.7548	120	(+) premix DNA	0.838703	0.573492	1.01603	34.3637	10.6363
16	12	596	8.34532	0	8.34532	0		24.5037		20.8933	120	(+) premix DNA	0.160881	0.174274	0.23718	47.2882	2.28822
16	12	597	3.70903	0	3.70903	0		59.5662		59.428	120	(+) premix DNA	0.391088	0.495696	0.631399	51.7277	6.72773
16	12	598	166.443	12.518	153.925	0.0752089	84.3889	86.3937	71.8889	59.8414	120	(+) premix DNA	0.567227	0.499145	0.755574	41.3469	3.6531
16	12	599	5.09992	0	5.09992	0		62.8446		26.7974	120	(+) premix DNA	0.412613	0.22352	0.469266	28.4452	16.5548
16	12	600	150.448	0	150.448	0		76.6967		38.4514	120	(+) premix DNA	0.50356	0.320728	0.597025	32.4939	12.5061
16	12	601	53.7809	0	53.7809	0		70.6718		51.4776	120	(+) premix DNA	0.464003	0.429381	0.632192	42.7807	2.21933
16	12	602	95.2757	0	95.2757	0		63.0359		33.1569	120	(+) premix DNA	0.413869	0.276566	0.497771	33.7526	11.2474
16	12	603	5.56354	0	5.56354	0		35.5037		15.2822	120	(+) premix DNA	0.233103	0.127471	0.26568	28.6717	16.3283
16	12	604	19.4724	0	19.4724	0		82.1108		54.0322	120	(+) premix DNA	0.539107	0.450689	0.702679	39.8953	5.10467
16	12	605	25.9632	0	25.9632	0		69.7001		33.5173	120	(+) premix DNA	0.457624	0.279572	0.536265	31.4217	13.5783
16	12	606	40.3357	0	40.3357	0		43.8054		25.0523	120	(+) premix DNA	0.287609	0.208964	0.355507	36.0006	8.99945
16	12	607	24.1087	0	24.1087	0		60.0998		34.2405	120	(+) premix DNA	0.394592	0.285604	0.487106	35.8969	9.10309
16	12	608	56.0991	2.54996	53.5491	0.0454545	133.636	89.2731	80.5455	46.1675	120	(+) premix DNA	0.586133	0.385089	0.701316	33.3049	11.6951
16	12	609	3.2454	0	3.2454	0		105.397		45.9727	120	(+) premix DNA	0.691992	0.383464	0.791137	28.9928	16.0072
16	12	610	6.02717	0	6.02717	0		42.946		22.3078	120	(+) premix DNA	0.281966	0.186072	0.337828	33.4212	11.5788
16	12	611	77.6578	0	77.6578	0		59.888		35.8678	120	(+) premix DNA	0.393201	0.299177	0.494079	37.2667	7.73335
16	12	612	35.4676	0	35.4676	0		104.826		68.9783	120	(+) premix DNA	0.688244	0.575356	0.897059	39.8949	5.10513
16	12	613	21.7905	0	21.7905	0		45.4239		27.5198	120	(+) premix DNA	0.298235	0.229546	0.376345	37.5848	7.41523
16	12	614	43.3493	0	43.3493	0		76.0478		33.046	120	(+) premix DNA	0.4993	0.275641	0.570332	28.9011	16.0989
16	12	615	62.1262	1.39089	60.7354	0.0223881	60.5	77.7002	60.6667	48.8522	120	(+) premix DNA	0.510149	0.407482	0.652912	38.6161	6.38387
16	12	616	62.8217	0	62.8217	0		54.2629		31.8462	120	(+) premix DNA	0.356269	0.265633	0.444397	36.7081	8.29193
16	12	617	60.7354	0	60.7354	0		53.7079		29.669	120	(+) premix DNA	0.352625	0.247473	0.430798	35.0612	9.93878
16	12	618	148.129	0	148.129	0		101.799		62.4802	120	(+) premix DNA	0.668373	0.521155	0.84754	37.9448	7.05515
16	12	619	94.3484	0	94.3484	0		67.5104		43.919	120	(+) premix DNA	0.443247	0.366334	0.575038	39.573	5.42705
16	12	620	3.70903	0	3.70903	0		80.1912		26.2405	120	(+) premix DNA	0.526504	0.218876	0.570187	22.5734	22.4266
16	12	621	128.657	2.31814	126.339	0.018018	112.7	98.9335	77.1	66.9651	120	(+) premix DNA	0.649559	0.558564	0.856691	40.6927	4.30733
16	12	622	128.425	0	128.425	0		56.7212		33.2202	120	(+) premix DNA	0.372409	0.277094	0.464187	36.6514	8.34861
16	12	623	117.298	0	117.298	0		74.4711		40.4752	120	(+) premix DNA	0.488948	0.337609	0.59418	34.6243	10.3757
16	12	624	72.7897	0	72.7897	0		51.6135		27.9563	120	(+) premix DNA	0.338874	0.233187	0.411354	34.5327	10.4673
16	12	625	34.5403	0	34.5403	0		89.4785		37.7196	120	(+) premix DNA	0.587481	0.314623	0.666424	28.1711	16.8289
16	12	626	62.1262	0	62.1262	0		43.388		26.4439	120	(+) premix DNA	0.284869	0.220572	0.36028	37.7504	7.24963
16	12	627	40.3357	0	40.3357	0		63.9318		23.8397	120	(+) premix DNA	0.419751	0.19885	0.46447	25.3484	19.6516
16	12	628	55.1718	0	55.1718	0		56.8125		34.4433	120	(+) premix DNA	0.373009	0.287295	0.470823	37.6039	7.39612
16	12	629	61.199	0	61.199	0		49.909		37.2784	120	(+) premix DNA	0.327683	0.310944	0.451732	43.4986	1.50143
16	12	630	4.8681	0	4.8681	0		45.3727		35.2584	120	(+) premix DNA	0.297899	0.294095	0.418612	44.6317	0.368252
16	12	631	32.2222	0	32.2222	0		42.7609		24.6623	120	(+) premix DNA	0.280751	0.205711	0.348049	36.2309	8.76911
16	12	632	200.983	4.17266	196.81	0.0207612	77.1111	67.4262	52.5556	40.3382	120	(+) premix DNA	0.442694	0.336465	0.556046	37.2363	7.7637
16	12	633	7.18625	0	7.18625	0		85.4633		43.5994	120	(+) premix DNA	0.561119	0.363668	0.668662	32.9478	12.0522
16	12	634	61.199	0	61.199	0		62.7158		44.3466	120	(+) premix DNA	0.411767	0.3699	0.553515	41.9341	3.06589
16	12	635	6.4908	0	6.4908	0		65.8608		54.1155	120	(+) premix DNA	0.432416	0.451384	0.625085	46.2295	1.22948
16	12	636	53.3173	0	53.3173	0		58.0928		28.9242	120	(+) premix DNA	0.381415	0.241261	0.451313	32.3151	12.6849
16	12	637	38.9448	0	38.9448	0		52.8608		35.9132	120	(+) premix DNA	0.347063	0.299556	0.458461	40.798	4.20199
16	12	638	234.596	19.7042	214.892	0.0839921	51.6	78.4398	35.4235	49.0476	120	(+) premix DNA	0.515005	0.409112	0.657725	38.4631	6.53691
16	12	639	4.17266	0	4.17266	0		78.8092		40.8378	120	(+) premix DNA	0.51743	0.340633	0.619488	33.3575	11.6425
16	12	640	290.232	18.5451	271.686	0.0638978	130.213	137.968	97.175	94.3195	120	(+) premix DNA	0.905843	0.78673	1.19979	40.9745	4.02548
16	12	641	47.2901	0	47.2901	0		41.6801		19.6204	120	(+) premix DNA	0.273655	0.163656	0.318859	30.881	14.119
16	12	642	9.96802	0	9.96802	0		82.056		32.7202	120	(+) premix DNA	0.538748	0.272923	0.603934	26.8662	18.1338
16	12	643	3.94084	0	3.94084	0		34.6948		19.8214	120	(+) premix DNA	0.227793	0.165333	0.281468	35.9723	9.02771
16	12	644	5.09992	0	5.09992	0		16.2537		15.1155	120	(+) premix DNA	0.106715	0.126081	0.16518	49.7553	4.75525
16	12	645	26.195	0	26.195	0		50.205		23.3545	120	(+) premix DNA	0.329626	0.194803	0.382886	30.5822	14.4178
16	12	646	32.9176	0	32.9176	0		53.8734		37.0029	120	(+) premix DNA	0.353712	0.308645	0.46944	41.1076	3.89236
16	12	647	113.589	0	113.589	0		71.3618		40.8564	120	(+) premix DNA	0.468534	0.340788	0.579362	36.0302	8.96975
16	12	648	158.329	38.713	119.616	0.24451	72.8563	106.137	49.503	76.3152	120	(+) premix DNA	0.696857	0.636554	0.943827	42.4106	2.5894
16	12	649	52.39	0	52.39	0		46.2581		27.6111	120	(+) premix DNA	0.303713	0.230308	0.38116	37.1733	7.82666
16	12	650	55.8673	12.7498	43.1175	0.228216	69.0364	91.6838	59.0545	83.1639	120	(+) premix DNA	0.60196	0.69368	0.918449	49.0493	4.04931
16	12	651	13.9089	0	13.9089	0		56.487		33.5655	120	(+) premix DNA	0.370872	0.279974	0.464684	37.0495	7.95052
16	12	652	20.1678	0	20.1678	0		75.7882		36.8397	120	(+) premix DNA	0.497595	0.307284	0.584829	31.6969	13.3031
16	12	653	72.7897	0	72.7897	0		81.8269		39.9786	120	(+) premix DNA	0.537243	0.333466	0.632321	31.8278	13.1722
16	12	654	111.271	0	111.271	0		62.7349		36.3072	120	(+) premix DNA	0.411893	0.302843	0.511243	36.3251	8.67495
16	12	655	68.6171	0	68.6171	0		67.5915		46.2236	120	(+) premix DNA	0.443779	0.385557	0.587873	40.9842	4.01577
16	12	656	197.969	3.47722	194.492	0.0175644	68.2	76.1041	56.6	46.4767	120	(+) premix DNA	0.49967	0.387668	0.632421	37.806	7.19397
16	12	657	284.436	0	284.436	0		93.946		52.2834	120	(+) premix DNA	0.616813	0.436102	0.755409	35.2613	9.73871
16	12	658	15.5316	0	15.5316	0		52.0223		27.7424	120	(+) premix DNA	0.341558	0.231403	0.412564	34.1173	10.8827
16	12	659	88.5531	0	88.5531	0		85.5495		57.0527	120	(+) premix DNA	0.561684	0.475884	0.736176	40.2727	4.72727
16	12	660	3.47722	0	3.47722	0		-0.246331		5.04887	120	(+) premix DNA	-0.00161731	0.0421133	0.0421443	92.1993	47.1993
16	12	661	56.5627	2.08633	54.4764	0.0368852	91.7778	90.3749	59.8889	51.9283	120	(+) premix DNA	0.593366	0.43314	0.734639	36.1284	8.87164
16	12	662	17.1543	0	17.1543	0		46.2131		24.1831	120	(+) premix DNA	0.303417	0.201714	0.36435	33.6163	11.3837
16	12	663	100.607	0.927257	99.6802	0.00921659	124.25	73.3537	53.25	36.6341	120	(+) premix DNA	0.481611	0.30557	0.570371	32.3941	12.6059
16	12	664	33.6131	0	33.6131	0		73.195		31.8742	120	(+) premix DNA	0.48057	0.265866	0.549211	28.9527	16.0473
16	12	665	32.9176	0	32.9176	0		62.3663		29.7705	120	(+) premix DNA	0.409473	0.248319	0.478885	31.2341	13.7659
16	12	666	108.257	0	108.257	0		69.5888		43.5738	120	(+) premix DNA	0.456893	0.363454	0.583824	38.5019	6.49805
16	12	667	4.17266	0	4.17266	0		25.4203		14.8378	120	(+) premix DNA	0.1669	0.123764	0.207781	36.5585	8.44146
16	12	668	12.518	0	12.518	0		33.3648		21.8748	120	(+) premix DNA	0.21906	0.18246	0.285095	39.7917	5.20828
16	12	669	72.5579	0	72.5579	0		63.3224		34.5564	120	(+) premix DNA	0.41575	0.288239	0.505895	34.7336	10.2664
16	12	670	76.9624	0	76.9624	0		61.4434		41.1637	120	(+) premix DNA	0.403413	0.343352	0.529748	40.4016	4.59836
16	12	671	11.8225	0	11.8225	0		80.5772		55.8606	120	(+) premix DNA	0.529038	0.46594	0.704969	41.3714	3.62863
16	12	672	41.263	0	41.263	0		42.7986		32.1661	120	(+) premix DNA	0.280999	0.268301	0.388518	43.6758	1.32421
16	12	673	51.231	0	51.231	0		66.9935		36.1155	120	(+) premix DNA	0.439853	0.301244	0.533122	34.4062	10.5938
16	12	674	57.7218	0	57.7218	0		44.4605		27.477	120	(+) premix DNA	0.29191	0.229189	0.371132	38.1367	6.86331
16	12	675	60.5035	1.39089	59.1127	0.0229885	77	94.4556	91.5	82.4097	120	(+) premix DNA	0.620159	0.687389	0.925797	47.9434	2.94339
16	12	676	5.56354	0	5.56354	0		10.7537		5.36554	120	(+) premix DNA	0.0706044	0.0447546	0.083594	32.3698	12.6302
16	12	677	15.2997	0	15.2997	0		67.8597		45.0852	120	(+) premix DNA	0.44554	0.376061	0.583034	40.1663	4.83373
16	12	678	46.3629	0	46.3629	0		50.7937		36.5455	120	(+) premix DNA	0.333491	0.304831	0.451817	42.4292	2.57084
16	12	679	73.4852	0	73.4852	0		55.6338		27.2733	120	(+) premix DNA	0.36527	0.22749	0.430318	31.9146	13.0854
16	12	680	6.4908	0	6.4908	0		10.3608		7.32983	120	(+) premix DNA	0.068025	0.061139	0.0914624	41.9483	3.05169
16	12	681	113.821	31.5268	82.2941	0.276986	80.8897	100.12	50.8309	74.1043	120	(+) premix DNA	0.657348	0.618113	0.902313	43.238	1.76195
16	12	682	103.157	0	103.157	0		76.0503		38.4099	120	(+) premix DNA	0.499316	0.320382	0.593263	32.6859	12.3141
16	12	683	5.33173	0	5.33173	0		41.3624		25.8112	120	(+) premix DNA	0.271569	0.215294	0.346556	38.4066	6.59336
16	12	684	10.4316	0	10.4316	0		79.6426		49.2711	120	(+) premix DNA	0.522902	0.410976	0.665077	38.1657	6.83432
16	12	685	40.3357	0	40.3357	0		42.6617		26.2937	120	(+) premix DNA	0.2801	0.219319	0.355748	38.061	6.93898
16	12	686	73.0215	7.88169	65.1398	0.107937	61.2941	76.2163	24.6765	42.7454	120	(+) premix DNA	0.500406	0.356545	0.614435	35.4703	9.52973
16	12	687	38.713	0	38.713	0		39.3046		25.8581	120	(+) premix DNA	0.258058	0.215685	0.336325	39.8889	5.11113
16	12	688	15.5316	0	15.5316	0		100.366		60.9663	120	(+) premix DNA	0.658961	0.508527	0.832364	37.6577	7.34226
16	12	689	55.8673	0	55.8673	0		66.7495		37.2691	120	(+) premix DNA	0.438251	0.310866	0.53731	35.3493	9.65068
16	12	690	3.2454	0	3.2454	0		49.3251		21.9727	120	(+) premix DNA	0.323849	0.183277	0.372114	29.5069	15.4931
16	12	691	2.31814	0	2.31814	0		29.4537		18.5155	120	(+) premix DNA	0.193381	0.15444	0.247484	38.612	6.38803
16	12	692	12.518	0	12.518	0		52.3277		33.9674	120	(+) premix DNA	0.343563	0.283326	0.44532	39.5113	5.48866
16	12	693	9.7362	0	9.7362	0		37.468		24.1155	120	(+) premix DNA	0.246	0.201151	0.31777	39.2724	5.72762
16	12	694	66.2989	0	66.2989	0		45.6103		24.3044	120	(+) premix DNA	0.299459	0.202726	0.361626	34.0969	10.9031
16	12	695	7.88169	0	7.88169	0		2.66543		1.70378	120	(+) premix DNA	0.0175002	0.0142114	0.0225438	39.0791	5.92093
16	12	696	2.78177	0	2.78177	0		19.0037		15.1155	120	(+) premix DNA	0.124771	0.126081	0.177381	45.2992	0.299189
16	12	697	43.5811	0	43.5811	0		57.0781		32.0783	120	(+) premix DNA	0.374753	0.267569	0.46047	35.5264	9.47361
16	12	698	14.8361	0	14.8361	0		22.9568		14.4749	120	(+) premix DNA	0.150725	0.120737	0.193121	38.6961	6.30387
16	12	699	3.47722	0	3.47722	0		28.3537		14.9822	120	(+) premix DNA	0.186159	0.124968	0.224215	33.8734	11.1266
16	12	700	63.7489	22.9496	40.7993	0.36	59.9192	110.475	34.9899	66.7803	120	(+) premix DNA	0.725337	0.557023	0.914543	37.5225	7.47754
16	12	701	3.2454	0	3.2454	0		30.3965		11.687	120	(+) premix DNA	0.199572	0.0974824	0.222107	26.0336	18.9664
16	12	702	76.2669	0	76.2669	0		85.7689		42.763	120	(+) premix DNA	0.563125	0.356691	0.666587	32.3507	12.6493
16	12	703	62.1262	0	62.1262	0		71.679		36.5073	120	(+) premix DNA	0.470617	0.304512	0.560542	32.9049	12.0951
16	12	704	9.7362	0	9.7362	0		62.6822		33.6632	120	(+) premix DNA	0.411547	0.280788	0.49821	34.3048	10.6952
16	12	705	12.518	0	12.518	0		50.5314		23.8192	120	(+) premix DNA	0.33177	0.198679	0.38671	30.9151	14.0849
16	12	706	8.57713	0	8.57713	0		49.7266		31.4939	120	(+) premix DNA	0.326486	0.262695	0.419048	38.8206	6.17939
16	12	707	24.5723	0	24.5723	0		44.9518		20.5495	120	(+) premix DNA	0.295136	0.171406	0.341299	30.1467	14.8533
16	12	708	38.4812	0	38.4812	0		35.7657		16.9951	120	(+) premix DNA	0.234824	0.141758	0.274294	31.1184	13.8816
16	12	709	10.1998	0	10.1998	0		58.3673		26.0019	120	(+) premix DNA	0.383217	0.216885	0.440334	29.5081	15.4919
16	12	710	8.1135	0	8.1135	0		103.525		38.9155	120	(+) premix DNA	0.679705	0.324599	0.753236	25.5272	19.4728
16	12	711	8.57713	0	8.57713	0		28.2942		14.1426	120	(+) premix DNA	0.185769	0.117965	0.220058	32.4159	12.5841
16	12	712	2.54996	0	2.54996	0		5.75367		6.20645	120	(+) premix DNA	0.0377763	0.0517688	0.0640863	53.8813	8.88128
16	12	713	48.681	1.85451	46.8265	0.0380952	115.75	106.417	77.125	65.0314	120	(+) premix DNA	0.698693	0.542435	0.884538	37.8242	7.17578
16	12	714	31.2949	0	31.2949	0		44.524		21.8489	120	(+) premix DNA	0.292327	0.182244	0.344483	31.9404	13.0596
16	12	715	29.4404	0	29.4404	0		55.6592		30.2258	120	(+) premix DNA	0.365436	0.252117	0.443967	34.602	10.398
16	12	716	23.4133	0	23.4133	0		50.8032		36.8284	120	(+) premix DNA	0.333554	0.30719	0.453458	42.6439	2.35611
16	12	717	9.50439	0	9.50439	0		28.7781		18.018	120	(+) premix DNA	0.188945	0.15029	0.241428	38.4993	6.50072
16	12	718	35.2358	0	35.2358	0		84.0826		44.9511	120	(+) premix DNA	0.552054	0.374942	0.667342	34.1835	10.8165
16	12	719	15.9952	0	15.9952	0		61.5508		27.5358	120	(+) premix DNA	0.404118	0.22968	0.464827	29.6116	15.3884
16	12	720	36.3949	0	36.3949	0		50.4607		32.4659	120	(+) premix DNA	0.331305	0.270802	0.427898	39.2618	5.73817
16	12	721	6.25899	0	6.25899	0		4.64256		0.448875	120	(+) premix DNA	0.0304812	0.00374412	0.0307103	7.00277	37.9972
16	12	722	11.8225	0	11.8225	0		52.2243		23.6057	120	(+) premix DNA	0.342884	0.196898	0.395396	29.8662	15.1338
16	12	723	9.50439	0	9.50439	0		43.2659		23.3838	120	(+) premix DNA	0.284067	0.195047	0.344583	34.4745	10.5255
16	12	724	26.4268	0	26.4268	0		75.1659		40.6769	120	(+) premix DNA	0.49351	0.339291	0.598891	34.5088	10.4912
16	12	725	2.31814	0	2.31814	0		3.05367		23.7155	120	(+) premix DNA	0.0200492	0.197814	0.198828	84.2126	39.2126
16	12	726	28.5132	0	28.5132	0		58.5098		33.1481	120	(+) premix DNA	0.384152	0.276492	0.473308	35.7443	9.2557
16	12	727	13.9089	0	13.9089	0		52.0703		27.8822	120	(+) premix DNA	0.341873	0.232569	0.41348	34.2266	10.7734
16	12	728	12.2862	0	12.2862	0		81.9046		34.9457	120	(+) premix DNA	0.537754	0.291487	0.611673	28.4597	16.5403
16	12	729	18.3133	0	18.3133	0		55.7663		44.2801	120	(+) premix DNA	0.36614	0.369346	0.520072	45.2497	0.249736
16	12	730	8.34532	0	8.34532	0		29.1148		21.2544	120	(+) premix DNA	0.191156	0.177286	0.260712	42.844	2.15595
16	12	731	10.6635	0	10.6635	0		86.0798		44.746	120	(+) premix DNA	0.565166	0.373232	0.677285	33.4405	11.5595
16	12	732	3.01359	0	3.01359	0		4.83059		10.654	120	(+) premix DNA	0.0317158	0.0888663	0.0943563	70.3589	25.3589
16	12	733	5.33173	0	5.33173	0		12.6667		7.5938	120	(+) premix DNA	0.0831647	0.0633408	0.104539	37.294	7.70596
16	12	734	8.80895	0	8.80895	0		106.569		47.6945	120	(+) premix DNA	0.699693	0.397825	0.804883	29.6213	15.3787
16	12	735	2.31814	0	2.31814	0		22.8537		18.5155	120	(+) premix DNA	0.150048	0.15444	0.215328	45.8264	0.826412
16	12	736	2.31814	0	2.31814	0		62.5537		43.3155	120	(+) premix DNA	0.410703	0.3613	0.547005	41.3385	3.66153
17	12	1	96.8984	21.3269	75.5715	0.220096	30.8696	51.0389	39.4348	39.4714	120	(+) premix DNA	0.335102	0.329235	0.469776	44.4941	0.505922
17	12	2	19.7042	0	19.7042	0		34.3184		18.0097	120	(+) premix DNA	0.225321	0.150221	0.270806	33.6913	11.3087
17	12	3	57.2581	0	57.2581	0		52.0654		29.4313	120	(+) premix DNA	0.341841	0.24549	0.420857	35.6837	9.3163
17	12	4	64.6762	0	64.6762	0		70.9293		39.6603	120	(+) premix DNA	0.465694	0.330812	0.571233	35.3886	9.61143
17	12	5	95.0439	0	95.0439	0		81.7073		43.957	120	(+) premix DNA	0.536458	0.366651	0.649785	34.3513	10.6487
17	12	6	49.3765	0	49.3765	0		75.2232		42.6461	120	(+) premix DNA	0.493886	0.355716	0.608652	35.7629	9.23708
17	12	7	19.936	1.39089	18.5451	0.0697674	125.167	59.2912	56.1667	37.7405	120	(+) premix DNA	0.389283	0.314798	0.500639	38.9612	6.03881
17	12	8	10.4316	0	10.4316	0		39.3981		26.76	120	(+) premix DNA	0.258673	0.223208	0.341663	40.7909	4.20913
17	12	9	2.78177	0	2.78177	0		5.25367		2.86554	120	(+) premix DNA	0.0344935	0.0239018	0.0419655	34.7195	10.2805
17	12	10	101.998	0	101.998	0		67.2219		40.0542	120	(+) premix DNA	0.441352	0.334097	0.553545	37.1251	7.87485
17	12	11	32.2222	0	32.2222	0		64.4371		35.4393	120	(+) premix DNA	0.423069	0.295603	0.516109	34.9425	10.0575
17	12	12	210.487	0	210.487	0		70.6292		43.3633	120	(+) premix DNA	0.463724	0.361699	0.588104	37.9538	7.04621
17	12	13	99.4484	0	99.4484	0		78.3341		41.6144	120	(+) premix DNA	0.514311	0.347111	0.620485	34.0156	10.9844
17	12	14	59.8081	0	59.8081	0		44.6994		24.8907	120	(+) premix DNA	0.293479	0.207617	0.359492	35.2769	9.72314
17	12	15	40.1039	0	40.1039	0		69.2912		49.7572	120	(+) premix DNA	0.454939	0.41503	0.615808	42.3735	2.62652
17	12	16	7.41806	0	7.41806	0		34.8162		19.8343	120	(+) premix DNA	0.228589	0.16544	0.282176	35.8949	9.10507
17	12	17	70.4716	0	70.4716	0		69.2241		32.9248	120	(+) premix DNA	0.454498	0.274629	0.531027	31.1424	13.8576
17	12	18	3.94084	0	3.94084	0		15.2831		8.05672	120	(+) premix DNA	0.100343	0.0672021	0.120767	33.8112	11.1888
17	12	19	72.7897	0	72.7897	0		54.4702		29.3767	120	(+) premix DNA	0.35763	0.245035	0.433522	34.4174	10.5826
17	12	20	37.0903	0	37.0903	0		58.5599		27.1155	120	(+) premix DNA	0.384481	0.226174	0.446073	30.4665	14.5335
17	12	21	24.8041	0	24.8041	0		50.3705		27.4146	120	(+) premix DNA	0.330713	0.228669	0.40207	34.6616	10.3384
17	12	22	90.1758	0	90.1758	0		75.7845		38.4677	120	(+) premix DNA	0.497571	0.320864	0.592057	32.8164	12.1836
17	12	23	40.1039	0	40.1039	0		76.7884		41.0982	120	(+) premix DNA	0.504162	0.342805	0.609668	34.2137	10.7863
17	12	24	130.511	1.39089	129.121	0.0106572	77	71.3749	44.3333	38.1137	120	(+) premix DNA	0.468619	0.317911	0.566279	34.153	10.847
17	12	25	4.63629	0	4.63629	0		44.3537		15.4155	120	(+) premix DNA	0.291209	0.128583	0.318333	23.8238	21.1762
17	12	26	3.70903	0	3.70903	0		18.3162		28.928	120	(+) premix DNA	0.120257	0.241292	0.269599	63.509	18.509
17	12	27	9.27257	0	9.27257	0		76.7037		36.2655	120	(+) premix DNA	0.503606	0.302495	0.587471	30.9915	14.0085
17	12	28	2.31814	0	2.31814	0		26.1537		21.3155	120	(+) premix DNA	0.171715	0.177796	0.247178	45.9967	0.996729
17	12	29	54.94	0	54.94	0		73.9098		36.9341	120	(+) premix DNA	0.485263	0.308072	0.574794	32.4097	12.5903
17	12	30	68.3852	0	68.3852	0		69.5198		32.8613	120	(+) premix DNA	0.45644	0.2741	0.532417	30.9856	14.0144
17	12	31	187.538	4.17266	183.365	0.0222497	113.333	80.8738	77.7778	43.6794	120	(+) premix DNA	0.530985	0.364335	0.643961	34.4559	10.5441
17	12	32	2.78177	0	2.78177	0		-0.246331		3.61554	120	(+) premix DNA	-0.00161731	0.0301577	0.030201	93.0698	48.0698
17	12	33	62.5899	0	62.5899	0		46.2463		24.6229	120	(+) premix DNA	0.303635	0.205383	0.366574	34.075	10.925
17	12	34	63.2853	0	63.2853	0		54.1126		32.0972	120	(+) premix DNA	0.355282	0.267727	0.444863	37.0002	7.99976
17	12	35	89.4803	11.1271	78.3533	0.124352	131.104	132.203	74.1042	82.4735	120	(+) premix DNA	0.867996	0.687922	1.10754	38.3983	6.60175
17	12	36	44.5084	0	44.5084	0		66.8891		31.9905	120	(+) premix DNA	0.439168	0.266837	0.513878	31.2827	13.7173
17	12	37	100.839	0	100.839	0		92.4203		61.9569	120	(+) premix DNA	0.606796	0.51679	0.79704	40.4201	4.57993
17	12	38	13.677	0	13.677	0		31.0927		16.3528	120	(+) premix DNA	0.204142	0.136401	0.245518	33.7495	11.2505
17	12	39	52.6219	0	52.6219	0		59.4012		30.697	120	(+) premix DNA	0.390005	0.256048	0.466545	33.2858	11.7142
17	12	40	97.5938	3.2454	94.3484	0.0332542	118.214	82.8495	67.6429	50.2408	120	(+) premix DNA	0.543957	0.419065	0.686662	37.6107	7.38933
17	12	41	42.422	0	42.422	0		66.9012		45.1101	120	(+) premix DNA	0.439247	0.376269	0.578374	40.5841	4.41593
17	12	42	3.2454	0	3.2454	0		20.968		9.18697	120	(+) premix DNA	0.137667	0.0766296	0.157558	29.1016	15.8984
17	12	43	49.8401	0	49.8401	0		60.149		33.5202	120	(+) premix DNA	0.394915	0.279596	0.483872	35.2981	9.70187
17	12	44	60.9672	23.4133	37.5539	0.38403	42.0891	93.7907	25.6139	49.0847	120	(+) premix DNA	0.615793	0.409421	0.739477	33.6187	11.3813
17	12	45	43.3493	0.927257	42.422	0.0213904	124	58.2509	57.5	38.2467	120	(+) premix DNA	0.382453	0.31902	0.49804	39.8329	5.16707
17	12	46	29.9041	0	29.9041	0		37.1335		20.8132	120	(+) premix DNA	0.243804	0.173606	0.299298	35.4535	9.54648
17	12	47	78.3533	0	78.3533	0		59.4637		33.0327	120	(+) premix DNA	0.390416	0.27553	0.47785	35.2119	9.78806
17	12	48	44.2765	0	44.2765	0		63.8479		34.4087	120	(+) premix DNA	0.4192	0.287007	0.508038	34.3977	10.6023
17	12	49	2.54996	0	2.54996	0		2.75367		-0.884459	120	(+) premix DNA	0.0180795	-0.00737738	0.0195268	-22.198	67.198
17	12	50	68.3852	0	68.3852	0		61.1537		26.7189	120	(+) premix DNA	0.401511	0.222866	0.459217	29.0332	15.9668
17	12	51	15.0679	0	15.0679	0		34.3229		19.5002	120	(+) premix DNA	0.225351	0.162653	0.277919	35.8209	9.17908
17	12	52	77.8896	0	77.8896	0		57.1614		31.6751	120	(+) premix DNA	0.375299	0.264206	0.458971	35.145	9.85499
17	12	53	45.2038	0	45.2038	0		118.487		85.4643	120	(+) premix DNA	0.777939	0.712868	1.05516	42.5007	2.49929
17	12	54	81.5987	0	81.5987	0		77.9184		48.4394	120	(+) premix DNA	0.511582	0.404039	0.651892	38.3011	6.69891
17	12	55	108.257	0	108.257	0		62.3532		32.2055	120	(+) premix DNA	0.409387	0.26863	0.489653	33.2719	11.7281
17	12	56	124.716	0.927257	123.789	0.00743494	24.75	65.4952	22	41.4058	120	(+) premix DNA	0.430016	0.345371	0.551539	38.77	6.23004
17	12	57	17.1543	0	17.1543	0		39.4699		22.2507	120	(+) premix DNA	0.259144	0.185596	0.318749	35.6098	9.39023
17	12	58	62.3581	0	62.3581	0		67.776		32.2903	120	(+) premix DNA	0.44499	0.269337	0.520153	31.185	13.815
17	12	59	66.7625	0	66.7625	0		57.3474		27.803	120	(+) premix DNA	0.376521	0.231909	0.44221	31.63	13.37
17	12	60	46.8265	0	46.8265	0		66.625		30.5264	120	(+) premix DNA	0.437433	0.254625	0.506144	30.2032	14.7968
17	12	61	3.70903	0	3.70903	0		1.81617		10.053	120	(+) premix DNA	0.0119243	0.0838536	0.0846972	81.9066	36.9066
17	12	62	126.571	0	126.571	0		63.7811		33.0771	120	(+) premix DNA	0.418762	0.2759	0.50148	33.3788	11.6212
17	12	63	7.41806	0	7.41806	0		41.0662		13.9593	120	(+) premix DNA	0.269624	0.116436	0.293691	23.3569	21.6431
17	12	64	2.31814	0	2.31814	0		36.1537		22.1155	120	(+) premix DNA	0.237371	0.184468	0.300622	37.8519	7.14809
17	12	65	94.8121	1.39089	93.4212	0.0146699	158.333	78.307	71	41.1875	120	(+) premix DNA	0.514133	0.34355	0.618352	33.7513	11.2487
17	12	66	2.78177	0	2.78177	0		5.25367		2.11554	120	(+) premix DNA	0.0344935	0.017646	0.0387451	27.0931	17.9069
17	12	67	21.3269	0	21.3269	0		53.2319		24.9525	120	(+) premix DNA	0.3495	0.208132	0.406779	30.7743	14.2257
17	12	68	41.0311	0	41.0311	0		54.0644		45.3867	120	(+) premix DNA	0.354966	0.378576	0.518961	46.8435	1.84354
17	12	69	43.8129	0	43.8129	0		42.5526		23.8192	120	(+) premix DNA	0.279384	0.198679	0.342825	35.4179	9.58209
17	12	70	25.7314	2.54996	23.1814	0.0990991	121.545	128.044	106.364	93.6455	120	(+) premix DNA	0.840685	0.781109	1.14755	42.8962	2.10379
17	12	71	32.2222	0	32.2222	0		60.8832		33.3673	120	(+) premix DNA	0.399735	0.278321	0.487084	34.8481	10.1519
17	12	72	12.9816	0	12.9816	0		44.0215		20.5977	120	(+) premix DNA	0.289028	0.171808	0.336237	30.7286	14.2714
17	12	73	37.0903	0	37.0903	0		43.5037		25.078	120	(+) premix DNA	0.285628	0.209179	0.354033	36.2171	8.78291
17	12	74	82.9895	0	82.9895	0		58.7397		30.4591	120	(+) premix DNA	0.385662	0.254063	0.461826	33.3758	11.6242
17	12	75	6.02717	0	6.02717	0		45.4844		21.2309	120	(+) premix DNA	0.298633	0.17709	0.347192	30.668	14.332
17	12	76	2.31814	0	2.31814	0		-0.246331		0.915541	120	(+) premix DNA	-0.00161731	0.00763664	0.00780602	101.958	56.9576
17	12	77	6.25899	0	6.25899	0		53.5685		30.8563	120	(+) premix DNA	0.35171	0.257376	0.435823	36.1961	8.80388
17	12	78	70.0079	0	70.0079	0		72.6411		44.2877	120	(+) premix DNA	0.476933	0.369409	0.603265	37.7596	7.24036
17	12	79	85.7713	0	85.7713	0		43.7645		27.8264	120	(+) premix DNA	0.28734	0.232103	0.369373	38.93	6.07001
17	12	80	13.4452	0	13.4452	0		26.495		22.3914	120	(+) premix DNA	0.173956	0.186769	0.255232	47.0343	2.03434
17	12	81	58.649	5.09992	53.5491	0.0869565	107.864	85.4636	43.0455	42.6783	120	(+) premix DNA	0.561121	0.355985	0.664516	32.3918	12.6082
17	12	82	10.4316	0	10.4316	0		20.287		20.1378	120	(+) premix DNA	0.133197	0.167972	0.214373	51.5866	6.58661
17	12	83	54.94	0	54.94	0		51.4667		32.1915	120	(+) premix DNA	0.337911	0.268513	0.431605	38.4716	6.52837
17	12	84	8.34532	0	8.34532	0		9.837		7.03221	120	(+) premix DNA	0.0645859	0.0586565	0.0872463	42.2455	2.75447
17	12	85	107.562	0	107.562	0		70.0101		34.4949	120	(+) premix DNA	0.459659	0.287726	0.542285	32.0447	12.9553
17	12	86	83.9168	2.78177	81.135	0.0331492	85.4167	72.2422	40.3333	41.3755	120	(+) premix DNA	0.474314	0.345118	0.586584	36.0402	8.95978
17	12	87	62.3581	0	62.3581	0		69.196		37.926	120	(+) premix DNA	0.454314	0.316345	0.553602	34.85	10.15
17	12	88	99.6802	0	99.6802	0		73.7467		43.269	120	(+) premix DNA	0.484192	0.360912	0.603903	36.7005	8.29949
17	12	89	75.5715	0	75.5715	0		64.7874		37.6002	120	(+) premix DNA	0.425369	0.313628	0.528489	36.4017	8.59835
17	12	90	12.518	0	12.518	0		24.8092		11.7081	120	(+) premix DNA	0.162888	0.097659	0.18992	30.9447	14.0553
17	12	91	89.0167	0	89.0167	0		55.4776		29.4645	120	(+) premix DNA	0.364244	0.245767	0.439403	34.0088	10.9912
17	12	92	22.7178	0	22.7178	0		58.1108		32.9931	120	(+) premix DNA	0.381533	0.275199	0.470427	35.8029	9.19711
17	12	93	76.4987	0	76.4987	0		76.1931		37.158	120	(+) premix DNA	0.500254	0.309939	0.588486	31.7809	13.2191
17	12	94	2.54996	0	2.54996	0		53.8446		19.661	120	(+) premix DNA	0.353522	0.163995	0.389708	24.886	20.114
17	12	95	8.80895	0	8.80895	0		59.78		33.2471	120	(+) premix DNA	0.392492	0.277318	0.480578	35.2434	9.75659
17	12	96	83.9168	0	83.9168	0		68.1045		37.773	120	(+) premix DNA	0.447147	0.315069	0.547	35.1693	9.8307
17	12	97	111.503	6.4908	105.012	0.0582121	65.7857	53.9325	43.3571	34.9566	120	(+) premix DNA	0.3541	0.291577	0.458698	39.4692	5.53083
17	12	98	68.6171	0	68.6171	0		49.2976		23.6459	120	(+) premix DNA	0.323669	0.197234	0.379028	31.3568	13.6432
17	12	99	5.09992	0	5.09992	0		25.2537		13.6155	120	(+) premix DNA	0.165806	0.113569	0.200971	34.4093	10.5907
17	12	100	44.0447	0	44.0447	0		73.1642		40.3155	120	(+) premix DNA	0.480367	0.336277	0.586374	34.9936	10.0064
17	12	101	14.6043	0	14.6043	0		34.8807		20.8774	120	(+) premix DNA	0.229013	0.174141	0.287701	37.2494	7.75063
17	12	102	127.034	10.8953	116.139	0.0857664	87.8085	92.9852	62.6809	52.3151	120	(+) premix DNA	0.610504	0.436367	0.750421	35.5558	9.44416
17	12	103	2.31814	0	2.31814	0		16.2537		10.6155	120	(+) premix DNA	0.106715	0.0885455	0.138667	39.6837	5.31627
17	12	104	4.17266	0	4.17266	0		18.1426		15.2822	120	(+) premix DNA	0.119117	0.127471	0.174464	46.9403	1.94031
17	12	105	105.012	0	105.012	0		72.8177		42.067	120	(+) premix DNA	0.478092	0.350886	0.593037	36.276	8.72399
17	12	106	43.1175	0	43.1175	0		72.8935		49.6639	120	(+) premix DNA	0.47859	0.414253	0.632972	40.8785	4.12153
17	12	107	129.352	0	129.352	0		85.7859		54.9435	120	(+) premix DNA	0.563237	0.45829	0.726131	39.1343	5.86569
17	12	108	4.17266	0	4.17266	0		3.42034		6.50443	120	(+) premix DNA	0.0224566	0.0542542	0.0587181	67.5147	22.5147
17	12	109	16.4588	0	16.4588	0		32.7537		22.5944	120	(+) premix DNA	0.215048	0.188463	0.285944	41.2306	3.76945
17	12	110	23.4133	0	23.4133	0		50.7735		20.3037	120	(+) premix DNA	0.333359	0.169355	0.373911	26.9318	18.0682
17	12	111	31.7586	0	31.7586	0		75.0237		36.6557	120	(+) premix DNA	0.492576	0.30575	0.579754	31.8285	13.1715
17	12	112	16.6906	0	16.6906	0		42.462		30.5461	120	(+) premix DNA	0.278789	0.254789	0.377678	42.4246	2.57541
17	12	113	80.4396	3.01359	77.426	0.037464	76.3846	58.8195	36.1538	33.3072	120	(+) premix DNA	0.386186	0.277819	0.475734	35.7309	9.26907
17	12	114	133.293	0	133.293	0		57.3554		34.8373	120	(+) premix DNA	0.376573	0.290582	0.475652	37.6555	7.34449
17	12	115	42.422	0	42.422	0		53.7154		29.1702	120	(+) premix DNA	0.352674	0.243312	0.428462	34.602	10.398
17	12	116	10.8953	0	10.8953	0		22.9239		15.6262	120	(+) premix DNA	0.150509	0.13034	0.199102	40.8923	4.10768
17	12	117	3.47722	0	3.47722	0		43.7537		32.1155	120	(+) premix DNA	0.287269	0.26788	0.392789	42.9996	2.00037
17	12	118	75.8033	0	75.8033	0		72.2888		35.0544	120	(+) premix DNA	0.47462	0.292393	0.557457	31.6354	13.3646
17	12	119	20.6315	0	20.6315	0		53.5402		24.8571	120	(+) premix DNA	0.351524	0.207336	0.408114	30.533	14.467
17	12	120	64.6762	0	64.6762	0		86.1694		51.3127	120	(+) premix DNA	0.565755	0.428005	0.709413	37.1083	7.89174
17	12	121	81.8305	0	81.8305	0		69.6064		36.6934	120	(+) premix DNA	0.457008	0.306064	0.550029	33.8108	11.1892
17	12	122	140.016	6.95443	133.061	0.0496689	71.7	81.3181	52.8333	44.7305	120	(+) premix DNA	0.533903	0.373103	0.651351	34.9467	10.0533
17	12	123	65.3716	0.927257	64.4444	0.0141844	116	64.7213	111	45.5544	120	(+) premix DNA	0.424935	0.379975	0.570044	41.8029	3.19706
17	12	124	83.2214	0	83.2214	0		54.8707		31.1685	120	(+) premix DNA	0.360259	0.25998	0.444271	35.816	9.18402
17	12	125	46.1311	0	46.1311	0		68.9898		41.8492	120	(+) premix DNA	0.45296	0.349069	0.571859	37.6193	7.38072
17	12	126	7.88169	0	7.88169	0		42.489		17.2332	120	(+) premix DNA	0.278966	0.143744	0.313822	27.2609	17.7391
17	12	127	35.4676	0	35.4676	0		52.0086		28.024	120	(+) premix DNA	0.341468	0.233752	0.413812	34.3936	10.6064
17	12	128	98.2893	0	98.2893	0		43.8456		30.5967	120	(+) premix DNA	0.287873	0.255211	0.384712	41.5582	3.44181
17	12	129	67.6898	2.78177	64.908	0.0410959	118.583	71.1465	63.25	38.1691	120	(+) premix DNA	0.46712	0.318373	0.565299	34.277	10.723
17	12	130	37.3221	0	37.3221	0		62.5673		38.4137	120	(+) premix DNA	0.410793	0.320413	0.520975	37.9538	7.04621
17	12	131	80.6714	0	80.6714	0		86.0008		52.2678	120	(+) premix DNA	0.564648	0.435972	0.713371	37.6722	7.32776
17	12	132	97.5938	0	97.5938	0		65.8629		40.3792	120	(+) premix DNA	0.43243	0.336808	0.54812	37.914	7.08597
17	12	133	3.01359	0	3.01359	0		47.9844		33.1155	120	(+) premix DNA	0.315047	0.276221	0.41899	41.243	3.757
17	12	134	99.2165	6.72262	92.4939	0.067757	64.9655	74.9316	49.4138	42.6419	120	(+) premix DNA	0.491972	0.355681	0.607079	35.8658	9.13419
17	12	135	124.484	0	124.484	0		63.9622		33.5252	120	(+) premix DNA	0.419951	0.279638	0.504536	33.6589	11.3411
17	12	136	8.80895	0	8.80895	0		54.4905		43.3787	120	(+) premix DNA	0.357763	0.361827	0.508835	45.3236	0.323554
17	12	137	28.9768	0	28.9768	0		44.4257		25.6035	120	(+) premix DNA	0.291682	0.213562	0.361506	36.2107	8.78931
17	12	138	19.7042	0	19.7042	0		41.3184		19.1273	120	(+) premix DNA	0.27128	0.159543	0.314717	30.4603	14.5397
17	12	139	88.0895	0	88.0895	0		84.201		43.9945	120	(+) premix DNA	0.552831	0.366963	0.663539	33.5758	11.4242
17	12	140	36.8585	0	36.8585	0		114.464		67.4111	120	(+) premix DNA	0.751528	0.562284	0.938594	36.8034	8.1966
17	12	141	42.1902	0	42.1902	0		50.1658		24.5826	120	(+) premix DNA	0.329369	0.205046	0.387979	31.904	13.096
17	12	142	2.31814	0	2.31814	0		42.6537		15.9155	120	(+) premix DNA	0.280047	0.132753	0.309919	25.3628	19.6372
17	12	143	3.2454	0	3.2454	0		20.968		13.0441	120	(+) premix DNA	0.137667	0.108803	0.175472	38.3203	6.67966
17	12	144	182.438	0	182.438	0		76.6787		38.1854	120	(+) premix DNA	0.503442	0.318509	0.595737	32.32	12.68
17	12	145	73.2533	0	73.2533	0		53.4847		33.5428	120	(+) premix DNA	0.351159	0.279784	0.44899	38.5459	6.45413
17	12	146	113.821	0	113.821	0		63.4197		31.1359	120	(+) premix DNA	0.416389	0.259708	0.490742	31.9525	13.0475
17	12	147	230.192	2.54996	227.642	0.0110775	105.273	68.105	54.7273	38.0962	120	(+) premix DNA	0.447151	0.317765	0.54856	35.3993	9.60072
17	12	148	94.8121	0	94.8121	0		52.7366		33.7072	120	(+) premix DNA	0.346248	0.281156	0.446023	39.0769	5.9231
17	12	149	63.7489	1.85451	61.8944	0.0290909	131.125	106.48	89.875	69.741	120	(+) premix DNA	0.699108	0.581718	0.909477	39.7634	5.23661
17	12	150	38.713	0	38.713	0		60.2866		29.6545	120	(+) premix DNA	0.395818	0.247351	0.466749	32.0017	12.9983
17	12	151	85.5395	0	85.5395	0		64.8431		31.5871	120	(+) premix DNA	0.425734	0.263472	0.500667	31.7519	13.2481
17	12	152	116.834	0	116.834	0		57.966		34.6255	120	(+) premix DNA	0.380582	0.288815	0.477762	37.1941	7.80594
17	12	153	21.3269	0	21.3269	0		44.2754		22.1373	120	(+) premix DNA	0.290695	0.18465	0.344382	32.4238	12.5762
17	12	154	39.6403	0	39.6403	0		65.1162		45.5191	120	(+) premix DNA	0.427528	0.37968	0.571784	41.6077	3.39228
17	12	155	3.94084	0	3.94084	0		65.8125		23.9391	120	(+) premix DNA	0.432099	0.199679	0.476005	24.8023	20.1977
17	12	156	84.8441	0	84.8441	0		71.893		39.5226	120	(+) premix DNA	0.472021	0.329663	0.575745	34.9307	10.0693
17	12	157	131.439	3.2454	128.193	0.0246914	101.571	81.6343	60.7857	42.4591	120	(+) premix DNA	0.535979	0.354157	0.642418	33.4554	11.5446
17	12	158	93.8848	0	93.8848	0		74.2031		42.997	120	(+) premix DNA	0.487188	0.358643	0.604961	36.3586	8.64137
17	12	159	117.762	0	117.762	0		63.1611		37.0703	120	(+) premix DNA	0.414691	0.309208	0.51728	36.7094	8.29057
17	12	160	127.962	0	127.962	0		90.866		53.9634	120	(+) premix DNA	0.59659	0.450115	0.747344	37.0338	7.96621
17	12	161	51.6946	0	51.6946	0		48.1931		21.4833	120	(+) premix DNA	0.316417	0.179194	0.363635	29.5239	15.4761
17	12	162	119.384	0	119.384	0		50.2352		31.5699	120	(+) premix DNA	0.329825	0.263328	0.42205	38.6035	6.39652
17	12	163	23.1814	3.2454	19.936	0.14	138.214	104.161	78.6429	59.976	120	(+) premix DNA	0.683878	0.500267	0.847323	36.186	8.81396
17	12	164	22.0224	0	22.0224	0		51.2274		25.1998	120	(+) premix DNA	0.336339	0.210194	0.396617	32.0032	12.9968
17	12	165	86.2349	0	86.2349	0		77.6219		45.6666	120	(+) premix DNA	0.509635	0.380911	0.636256	36.7751	8.22489
17	12	166	103.621	1.85451	101.767	0.0178971	136.5	87.3755	50.875	48.9265	120	(+) premix DNA	0.573674	0.408102	0.704023	35.4274	9.5726
17	12	167	83.4532	0	83.4532	0		74.0398		51.7933	120	(+) premix DNA	0.486116	0.432014	0.650342	41.6277	3.37232
17	12	168	21.7905	0	21.7905	0		39.8175		22.0092	120	(+) premix DNA	0.261426	0.183581	0.319446	35.0777	9.92235
17	12	169	206.083	0	206.083	0		97.1237		58.093	120	(+) premix DNA	0.637676	0.484561	0.800894	37.2307	7.76933
17	12	170	88.5531	0	88.5531	0		112.72		66.6862	120	(+) premix DNA	0.740073	0.556238	0.925802	36.9285	8.07153
17	12	171	49.8401	0	49.8401	0		58.7444		28.4644	120	(+) premix DNA	0.385692	0.237425	0.452912	31.6156	13.3844
17	12	172	23.1814	1.39089	21.7905	0.06	108.667	92.3494	45.6667	47.5624	120	(+) premix DNA	0.60633	0.396723	0.724586	33.1968	11.8032
17	12	173	277.25	0	277.25	0		58.5104		34.1055	120	(+) premix DNA	0.384156	0.284478	0.478021	36.521	8.47903
17	12	174	18.0815	0	18.0815	0		70.9075		36.6027	120	(+) premix DNA	0.465551	0.305308	0.556732	33.2568	11.7432
17	12	175	67.458	0	67.458	0		61.8396		31.064	120	(+) premix DNA	0.406014	0.259109	0.481648	32.545	12.455
17	12	176	79.7441	0	79.7441	0		62.6781		30.4702	120	(+) premix DNA	0.41152	0.254156	0.483677	31.6996	13.3004
17	12	177	95.0439	0	95.0439	0		82.7146		41.6351	120	(+) premix DNA	0.543072	0.347283	0.644618	32.5981	12.4019
17	12	178	6.02717	0	6.02717	0		58.2537		22.6925	120	(+) premix DNA	0.382471	0.189281	0.426745	26.3303	18.6697
17	12	179	39.4084	0	39.4084	0		59.5654		29.9802	120	(+) premix DNA	0.391083	0.250069	0.464199	32.5959	12.4041
17	12	180	73.0215	0	73.0215	0		80.0997		43.0743	120	(+) premix DNA	0.525903	0.359288	0.636916	34.3402	10.6598
17	12	181	132.134	0	132.134	0		93.7396		54.5401	120	(+) premix DNA	0.615458	0.454926	0.76534	36.4706	8.52944
17	12	182	9.27257	0	9.27257	0		48.5037		33.2905	120	(+) premix DNA	0.318456	0.27768	0.422517	41.0871	3.91293
17	12	183	16.6906	0	16.6906	0		43.7953		18.5878	120	(+) premix DNA	0.287543	0.155043	0.326679	28.3335	16.6665
17	12	184	22.0224	0	22.0224	0		58.5221		25.2103	120	(+) premix DNA	0.384233	0.210282	0.438011	28.6909	16.3091
17	12	185	3.01359	0	3.01359	0		2.29213		7.42323	120	(+) premix DNA	0.0150492	0.0619181	0.0637207	76.3391	31.3391
17	12	186	23.4133	0	23.4133	0		117.773		49.4126	120	(+) premix DNA	0.773254	0.412156	0.876239	28.0583	16.9417
17	12	187	90.6394	46.5947	44.0447	0.514066	40.8507	91.9537	40.602	84.4471	120	(+) premix DNA	0.603732	0.704384	0.927711	49.3999	4.39991
17	12	188	99.912	13.677	86.2349	0.136891	69.4237	100.66	62.5085	70.5	120	(+) premix DNA	0.660891	0.588049	0.884635	41.6621	3.33792
17	12	189	122.166	19.4724	102.694	0.159393	58.0833	78.8485	48.5952	48.1878	120	(+) premix DNA	0.517688	0.40194	0.655406	37.8262	7.17376
17	12	190	85.5395	0.927257	84.6122	0.0108401	107.5	76.2852	64.25	46.3018	120	(+) premix DNA	0.500859	0.386209	0.632469	37.6356	7.36438
17	12	191	142.798	0	142.798	0		85.5572		39.6935	120	(+) premix DNA	0.561735	0.331088	0.652047	30.5152	14.4848
17	12	192	65.6035	0	65.6035	0		107.111		64.7304	120	(+) premix DNA	0.703246	0.539924	0.886607	37.5156	7.4844
17	12	193	57.7218	3.2454	54.4764	0.0562249	142.071	126.073	103.857	78.9411	120	(+) premix DNA	0.827745	0.658457	1.0577	38.5017	6.49834
17	12	194	183.829	0	183.829	0		59.248		35.1256	120	(+) premix DNA	0.388999	0.292987	0.486993	36.9864	8.0136
17	12	195	20.6315	0	20.6315	0		52.4278		31.183	120	(+) premix DNA	0.344221	0.260101	0.43144	37.0755	7.92448
17	12	196	9.96802	0	9.96802	0		55.1025		27.6272	120	(+) premix DNA	0.361781	0.230442	0.42894	32.4956	12.5044
17	12	197	7.41806	0	7.41806	0		50.3787		30.5218	120	(+) premix DNA	0.330767	0.254586	0.417397	37.5849	7.41508
17	12	198	2.78177	0	2.78177	0		32.7537		20.4489	120	(+) premix DNA	0.215048	0.170567	0.274479	38.4199	6.58008
17	12	199	3.2454	0	3.2454	0		103.111		38.7584	120	(+) premix DNA	0.676985	0.323288	0.750216	25.5264	19.4736
17	12	200	126.571	0	126.571	0		73.3104		41.3866	120	(+) premix DNA	0.481328	0.345211	0.592323	35.6483	9.35172
17	12	201	80.9032	2.08633	78.8169	0.025788	184.444	77.7331	98.3333	42.3773	120	(+) premix DNA	0.510365	0.353474	0.620819	34.7061	10.2939
17	12	202	24.1087	0	24.1087	0		50.1767		30.6059	120	(+) premix DNA	0.329441	0.255288	0.416777	37.7725	7.22746
17	12	203	48.2174	0	48.2174	0		90.9652		35.4761	120	(+) premix DNA	0.597242	0.295911	0.666529	26.3567	18.6433
17	12	204	2.54996	0	2.54996	0		62.8446		32.7519	120	(+) premix DNA	0.412613	0.273188	0.494854	33.5082	11.4918
17	12	205	49.8401	0	49.8401	0		45.856		23.5621	120	(+) premix DNA	0.301072	0.196534	0.359542	33.1357	11.8643
17	12	206	17.8497	0	17.8497	0		38.3511		18.2194	120	(+) premix DNA	0.251798	0.151971	0.294104	31.1127	13.8873
17	12	207	62.8217	0	62.8217	0		86.8902		38.134	120	(+) premix DNA	0.570487	0.31808	0.65317	29.1423	15.8577
17	12	208	163.661	0	163.661	0		53.7466		33.6963	120	(+) premix DNA	0.352879	0.281065	0.451133	38.537	6.46302
17	12	209	3.2454	0	3.2454	0		18.6822		14.187	120	(+) premix DNA	0.12266	0.118335	0.170437	43.9718	1.02815
17	12	210	347.258	1.39089	345.867	0.00400534	116	70.2215	59	42.6296	120	(+) premix DNA	0.461047	0.355579	0.582237	37.6409	7.35907
17	12	211	7.64987	0	7.64987	0		31.8143		22.5398	120	(+) premix DNA	0.20888	0.188007	0.281029	41.9895	3.01051
17	12	212	31.9904	0	31.9904	0		92.2102		51.9489	120	(+) premix DNA	0.605416	0.433312	0.744505	35.5923	9.40772
17	12	213	138.393	4.17266	134.221	0.0301508	156.5	110.71	89.5556	69.3383	120	(+) premix DNA	0.726882	0.578359	0.928901	38.5083	6.49171
17	12	214	31.7586	0	31.7586	0		54.7464		29.3418	120	(+) premix DNA	0.359443	0.244744	0.434855	34.2508	10.7492
17	12	215	14.8361	0	14.8361	0		27.5974		16.6937	120	(+) premix DNA	0.181194	0.139244	0.228517	37.5416	7.45843
17	12	216	3.70903	0	3.70903	0		1.81617		2.49054	120	(+) premix DNA	0.0119243	0.0207739	0.0239529	60.1441	15.1441
17	12	217	96.203	0.927257	95.2757	0.00963855	115.75	91.5809	88.75	55.9842	120	(+) premix DNA	0.601284	0.466971	0.761318	37.8337	7.16631
17	12	218	18.5451	0	18.5451	0		74.8037		36.6905	120	(+) premix DNA	0.491132	0.30604	0.57868	31.9284	13.0716
17	12	219	9.7362	0	9.7362	0		39.0394		18.0441	120	(+) premix DNA	0.256317	0.150508	0.297239	30.4212	14.5788
17	12	220	67.2262	0	67.2262	0		62.8916		34.7638	120	(+) premix DNA	0.412922	0.289969	0.504566	35.078	9.92202
17	12	221	33.3813	0	33.3813	0		98.2398		64.4975	120	(+) premix DNA	0.645004	0.537981	0.839913	39.8306	5.16938
17	12	222	34.0767	0	34.0767	0		51.8965		24.9387	120	(+) premix DNA	0.340732	0.208016	0.399211	31.404	13.596
17	12	223	15.9952	0	15.9952	0		27.5073		19.7242	120	(+) premix DNA	0.180602	0.164522	0.244304	42.3324	2.66757
17	12	224	113.821	11.8225	101.998	0.10387	59.0196	77.3832	37.0784	39.8633	120	(+) premix DNA	0.508068	0.332504	0.6072	33.2027	11.7973
17	12	225	51.231	0	51.231	0		62.1383		33.568	120	(+) premix DNA	0.407976	0.279995	0.494814	34.4619	10.5381
17	12	226	10.4316	0	10.4316	0		48.2648		27.0489	120	(+) premix DNA	0.316888	0.225618	0.389	35.4501	9.54986
17	12	227	46.8265	0	46.8265	0		45.719		19.0561	120	(+) premix DNA	0.300173	0.15895	0.33966	27.9024	17.0976
17	12	228	27.1223	0	27.1223	0		53.4203		37.5514	120	(+) premix DNA	0.350737	0.313221	0.470238	41.766	3.23397
17	12	229	73.0215	0	73.0215	0		86.0807		57.8235	120	(+) premix DNA	0.565172	0.482313	0.742997	40.4771	4.52285
17	12	230	5.33173	0	5.33173	0		44.2754		19.0721	120	(+) premix DNA	0.290695	0.159082	0.331377	28.6896	16.3104
17	12	231	10.4316	0	10.4316	0		63.5981		23.1155	120	(+) premix DNA	0.41756	0.19281	0.459926	24.7853	20.2147
17	12	232	155.779	1.39089	154.388	0.00892857	119.667	74.9384	60.6667	39.9128	120	(+) premix DNA	0.492016	0.332918	0.594066	34.0839	10.9161
17	12	233	61.199	0	61.199	0		61.2385		42.4375	120	(+) premix DNA	0.402068	0.353976	0.535685	41.3603	3.63966
17	12	234	71.8625	0	71.8625	0		51.5633		33.1478	120	(+) premix DNA	0.338545	0.27649	0.437103	39.2385	5.76145
17	12	235	19.4724	0	19.4724	0		81.8251		36.0798	120	(+) premix DNA	0.537232	0.300946	0.615781	29.2567	15.7433
17	12	236	120.775	0	120.775	0		88.2143		49.8814	120	(+) premix DNA	0.579181	0.416067	0.713135	35.6924	9.30763
17	12	237	36.163	0	36.163	0		34.6703		27.2245	120	(+) premix DNA	0.227632	0.227083	0.321532	44.9308	0.069159
17	12	238	112.894	0	112.894	0		92.1705		54.401	120	(+) premix DNA	0.605155	0.453765	0.756383	36.8637	8.13626
17	12	239	44.972	0	44.972	0		68.7434		34.5691	120	(+) premix DNA	0.451342	0.288345	0.535586	32.573	12.427
17	12	240	7.64987	0	7.64987	0		53.8143		29.0852	120	(+) premix DNA	0.353323	0.242603	0.428595	34.4748	10.5252
17	12	241	57.7218	0	57.7218	0		74.328		43.2561	120	(+) premix DNA	0.488008	0.360804	0.606904	36.477	8.52298
17	12	242	52.39	0	52.39	0		61.7448		34.1775	120	(+) premix DNA	0.405392	0.285079	0.495593	35.1155	9.88448
17	12	243	34.5403	0	34.5403	0		62.2369		37.9478	120	(+) premix DNA	0.408623	0.316527	0.516877	37.762	7.23799
17	12	244	44.0447	0	44.0447	0		53.48		28.9576	120	(+) premix DNA	0.351129	0.241539	0.426184	34.5238	10.4762
17	12	245	67.9216	0	67.9216	0		66.7298		33.5592	120	(+) premix DNA	0.438122	0.279922	0.51991	32.575	12.425
17	12	246	2.78177	0	2.78177	0		35.5037		16.6989	120	(+) premix DNA	0.233103	0.139287	0.271548	30.8598	14.1402
17	12	247	22.7178	0	22.7178	0		59.07		35.6359	120	(+) premix DNA	0.38783	0.297244	0.488637	37.4675	7.53247
17	12	248	41.263	0	41.263	0		59.72		25.6942	120	(+) premix DNA	0.392098	0.214318	0.446848	28.6608	16.3392
17	12	249	56.0991	0	56.0991	0		65.5842		38.7643	120	(+) premix DNA	0.4306	0.323338	0.538483	36.9029	8.09713
17	12	250	68.8489	6.95443	61.8944	0.10101	41.8667	52.1994	29.1333	32.9657	120	(+) premix DNA	0.342721	0.274971	0.439393	38.7407	6.25927
17	12	251	9.50439	0	9.50439	0		36.8024		19.7741	120	(+) premix DNA	0.24163	0.164938	0.292557	34.3176	10.6824
17	12	252	51.231	0	51.231	0		59.6948		31.4006	120	(+) premix DNA	0.391933	0.261916	0.471393	33.7535	11.2465
17	12	253	3.01359	0	3.01359	0		27.6767		15.9617	120	(+) premix DNA	0.181715	0.133138	0.225269	36.2294	8.77057
17	12	254	36.163	0	36.163	0		58.7729		36.0643	120	(+) premix DNA	0.38588	0.300816	0.489279	37.9385	7.06146
17	12	255	50.5355	7.88169	42.6538	0.155963	58.2941	73.3624	55.5294	54.5449	120	(+) premix DNA	0.481669	0.454966	0.662569	43.367	1.63304
17	12	256	16.9224	2.08633	14.8361	0.123288	84.4444	78.2068	43.1111	40.8655	120	(+) premix DNA	0.513475	0.340864	0.616316	33.5777	11.4223
17	12	257	40.7993	0	40.7993	0		55.5264		32.9962	120	(+) premix DNA	0.364565	0.275225	0.456789	37.0507	7.94927
17	12	258	4.63629	0	4.63629	0		1.40367		14.6155	120	(+) premix DNA	0.00921594	0.12191	0.122258	85.6769	40.6769
17	12	259	19.2406	0	19.2406	0		41.5488		30.3565	120	(+) premix DNA	0.272793	0.253207	0.372196	42.8675	2.13248
17	12	260	40.1039	0	40.1039	0		40.4126		33.9248	120	(+) premix DNA	0.265333	0.282971	0.38791	46.8424	1.8424
17	12	261	54.94	0	54.94	0		60.2473		42.9805	120	(+) premix DNA	0.39556	0.358506	0.533849	42.1868	2.81324
17	12	262	106.866	3.70903	103.157	0.0347072	127.188	105.199	88.6875	70.0886	120	(+) premix DNA	0.690693	0.584617	0.904894	40.2453	4.75471
17	12	263	127.034	1.85451	125.18	0.0145985	41.25	59.3333	26.5	33.8711	120	(+) premix DNA	0.389559	0.282523	0.481223	35.951	9.04897
17	12	264	80.9032	9.50439	71.3988	0.117479	71.7561	77.5102	47.4634	45.8948	120	(+) premix DNA	0.508901	0.382814	0.63681	36.9518	8.04821
17	12	265	83.4532	0	83.4532	0		87.3648		49.9794	120	(+) premix DNA	0.573603	0.416884	0.709093	36.009	8.99101
17	12	266	38.713	0.927257	37.7857	0.0239521	90.75	85.3058	77.75	55.0297	120	(+) premix DNA	0.560085	0.459009	0.724144	39.3358	5.66418
17	12	267	67.6898	0	67.6898	0		52.9112		32.184	120	(+) premix DNA	0.347394	0.268451	0.439031	37.6953	7.30473
17	12	268	37.0903	0	37.0903	0		49.7349		26.9343	120	(+) premix DNA	0.32654	0.224662	0.39636	34.5283	10.4717
17	12	269	90.1758	2.78177	87.394	0.0308483	93.6667	77.8332	76.75	49.0519	120	(+) premix DNA	0.511023	0.409148	0.654634	38.6823	6.31767
17	12	270	3.94084	0	3.94084	0		32.8125		20.4685	120	(+) premix DNA	0.215434	0.17073	0.274883	38.3966	6.60339
17	12	271	60.2717	0	60.2717	0		48.8037		40.1194	120	(+) premix DNA	0.320426	0.334641	0.463311	46.2431	1.24312
17	12	272	27.5859	0	27.5859	0		35.8209		23.0063	120	(+) premix DNA	0.235186	0.191898	0.303541	39.2125	5.78752
17	12	273	13.2134	0	13.2134	0		43.2098		20.6594	120	(+) premix DNA	0.283699	0.172323	0.331934	31.2751	13.7249
17	12	274	25.036	0	25.036	0		50.5222		26.4026	120	(+) premix DNA	0.331709	0.220227	0.398159	33.5809	11.4191
17	12	275	27.1223	0	27.1223	0		42.1212		25.0472	120	(+) premix DNA	0.276551	0.208921	0.346596	37.0693	7.93067
17	12	276	138.161	0	138.161	0		92.7503		54.1978	120	(+) premix DNA	0.608962	0.45207	0.758421	36.5888	8.41123
17	12	277	38.2494	0	38.2494	0		73.2203		45.861	120	(+) premix DNA	0.480736	0.382532	0.61436	38.51	6.48997
17	12	278	10.4316	0	10.4316	0		33.487		24.6267	120	(+) premix DNA	0.219863	0.205414	0.300889	43.0541	1.94586
17	12	279	87.394	0	87.394	0		70.7431		41.9405	120	(+) premix DNA	0.464471	0.349831	0.581477	36.9863	8.01366
17	12	280	17.1543	0	17.1543	0		51.132		29.3047	120	(+) premix DNA	0.335713	0.244434	0.415273	36.0585	8.94145
17	12	281	59.5763	0	59.5763	0		48.9599		28.0066	120	(+) premix DNA	0.321451	0.233606	0.39737	36.0068	8.99321
17	12	282	64.908	0	64.908	0		59.4894		33.7263	120	(+) premix DNA	0.390584	0.281315	0.481346	35.763	9.237
17	12	283	60.2717	3.70903	56.5627	0.0615385	84.8125	71.1061	58.5	36.636	120	(+) premix DNA	0.466855	0.305586	0.557975	33.2072	11.7928
17	12	284	25.2678	0	25.2678	0		45.4968		27.877	120	(+) premix DNA	0.298714	0.232526	0.378548	37.898	7.10204
17	12	285	47.5219	8.80895	38.713	0.185366	94.6316	106.664	74.4474	73.7922	120	(+) premix DNA	0.700313	0.61551	0.932357	41.3124	3.68756
17	12	286	59.8081	0	59.8081	0		48.401		27.3016	120	(+) premix DNA	0.317782	0.227726	0.390953	35.6258	9.3742
17	12	287	83.9168	1.85451	82.0623	0.0220994	115.75	68.991	61	39.2879	120	(+) premix DNA	0.452968	0.327705	0.55908	35.8843	9.1157
17	12	288	2.78177	0	2.78177	0		57.5037		49.9489	120	(+) premix DNA	0.377547	0.41663	0.562247	47.8174	2.81737
17	12	289	14.6043	0	14.6043	0		50.5949		25.7187	120	(+) premix DNA	0.332187	0.214523	0.395434	32.854	12.146
17	12	290	2.78177	0	2.78177	0		16.2537		16.7822	120	(+) premix DNA	0.106715	0.139982	0.176021	52.68	7.68001
17	12	291	84.8441	2.54996	82.2941	0.0300546	99.0909	76.0156	58	48.355	120	(+) premix DNA	0.499089	0.403335	0.641692	38.9431	6.05687
17	12	292	73.9488	0	73.9488	0		65.9543		39.4729	120	(+) premix DNA	0.43303	0.329248	0.543985	37.247	7.75297
17	12	293	16.4588	0	16.4588	0		58.8945		23.862	120	(+) premix DNA	0.386678	0.199036	0.434897	27.2364	17.7636
17	12	294	23.6451	0	23.6451	0		70.3027		33.8802	120	(+) premix DNA	0.46158	0.282599	0.541219	31.4768	13.5232
17	12	295	134.221	14.3725	119.848	0.107081	73.6452	80.7575	44.629	46.4792	120	(+) premix DNA	0.530222	0.387688	0.656839	36.1736	8.82644
17	12	296	11.5907	0	11.5907	0		82.2537		38.4955	120	(+) premix DNA	0.540045	0.321096	0.628293	30.7345	14.2655
17	12	297	243.869	0	243.869	0		63.6282		39.414	120	(+) premix DNA	0.417758	0.328757	0.531604	38.2012	6.7988
17	12	298	16.9224	0	16.9224	0		56.3838		25.6087	120	(+) premix DNA	0.370194	0.213605	0.4274	29.9853	15.0147
17	12	299	12.9816	0	12.9816	0		43.3787		27.3477	120	(+) premix DNA	0.284807	0.22811	0.364897	38.6922	6.30777
17	12	300	73.9488	0	73.9488	0		79.0828		46.335	120	(+) premix DNA	0.519227	0.386486	0.647277	36.6621	8.33791
17	12	301	48.2174	0	48.2174	0		66.1335		29.6203	120	(+) premix DNA	0.434206	0.247067	0.499577	29.6402	15.3598
17	12	302	98.5211	0	98.5211	0		54.8478		33.5061	120	(+) premix DNA	0.360109	0.279479	0.455836	37.8148	7.18516
17	12	303	76.0351	0	76.0351	0		72.7964		36.521	120	(+) premix DNA	0.477952	0.304626	0.566777	32.5117	12.4883
17	12	304	12.0543	0	12.0543	0		41.6767		32.154	120	(+) premix DNA	0.273633	0.2682	0.383153	44.4255	0.574464
17	12	305	92.0303	1.39089	90.6394	0.0151134	71.5	70.3087	48.6667	40.1232	120	(+) premix DNA	0.461619	0.334673	0.570174	35.942	9.05799
17	12	306	121.703	0	121.703	0		79.108		39.4508	120	(+) premix DNA	0.519392	0.329064	0.614858	32.3565	12.6435
17	12	307	254.996	13.2134	241.782	0.0518182	96.9123	87.9224	72.4737	54.1318	120	(+) premix DNA	0.577264	0.45152	0.732874	38.0315	6.96845
17	12	308	70.2398	8.57713	61.6626	0.122112	125.135	128.972	116.541	107.631	120	(+) premix DNA	0.846778	0.89776	1.2341	46.6739	1.67392
17	12	309	63.2853	0	63.2853	0		54.8379		25.2401	120	(+) premix DNA	0.360044	0.210531	0.417079	30.3163	14.6837
17	12	310	43.8129	0	43.8129	0		54.6584		38.1314	120	(+) premix DNA	0.358866	0.318059	0.479527	41.5502	3.44979
17	12	311	37.7857	0	37.7857	0		58.5512		33.7352	120	(+) premix DNA	0.384424	0.281389	0.476405	36.2032	8.79679
17	12	312	282.814	0	282.814	0		63.2807		39.8106	120	(+) premix DNA	0.415476	0.332065	0.531872	38.6332	6.36677
17	12	313	114.053	0	114.053	0		56.4		30.0159	120	(+) premix DNA	0.3703	0.250367	0.446996	34.0633	10.9367
17	12	314	28.745	0	28.745	0		40.5117		23.6962	120	(+) premix DNA	0.265984	0.197653	0.331382	36.616	8.38397
17	12	315	78.5851	0	78.5851	0		63.6622		32.561	120	(+) premix DNA	0.417981	0.271595	0.49847	33.0149	11.9851
17	12	316	129.121	1.85451	127.266	0.0143627	95.25	63.5369	36.25	35.7421	120	(+) premix DNA	0.417158	0.298129	0.51274	35.5521	9.44785
17	12	317	61.6626	0	61.6626	0		87.874		48.9727	120	(+) premix DNA	0.576946	0.408487	0.706915	35.2991	9.70089
17	12	318	49.8401	0	49.8401	0		49.3351		28.6225	120	(+) premix DNA	0.323915	0.238744	0.402392	36.3924	8.60764
17	12	319	207.706	0.927257	206.778	0.00446429	196.5	76.9151	86.75	41.8543	120	(+) premix DNA	0.504994	0.349112	0.613921	34.6568	10.3432
17	12	320	8.80895	0	8.80895	0		28.4116		27.984	120	(+) premix DNA	0.186539	0.233418	0.298799	51.3694	6.36937
17	12	321	9.7362	0	9.7362	0		52.468		32.1394	120	(+) premix DNA	0.344484	0.268078	0.436503	37.8901	7.10987
17	12	322	11.1271	0	11.1271	0		16.2537		14.4072	120	(+) premix DNA	0.106715	0.120172	0.160716	48.3943	3.39432
17	12	323	39.6403	0	39.6403	0		35.3209		23.4957	120	(+) premix DNA	0.231903	0.19598	0.303624	40.201	4.79905
17	12	324	72.5579	0	72.5579	0		67.169		45.6363	120	(+) premix DNA	0.441005	0.380658	0.582569	40.7994	4.20057
17	12	325	116.603	0	116.603	0		61.9326		32.2786	120	(+) premix DNA	0.406625	0.269239	0.487682	33.5098	11.4902
17	12	326	6.02717	0	6.02717	0		40.4075		21.154	120	(+) premix DNA	0.2653	0.176448	0.318619	33.6274	11.3726
17	12	327	85.5395	0	85.5395	0		61.1114		33.6792	120	(+) premix DNA	0.401233	0.280922	0.489802	34.9977	10.0023
17	12	328	63.2853	0	63.2853	0		56.5229		32.9763	120	(+) premix DNA	0.371107	0.27506	0.461929	36.5453	8.45465
17	12	329	29.2086	0	29.2086	0		127.968		123.092	120	(+) premix DNA	0.840187	1.02672	1.32668	50.7059	5.70587
17	12	330	76.2669	0	76.2669	0		70.7172		36.4286	120	(+) premix DNA	0.464301	0.303855	0.554891	33.2022	11.7978
17	12	331	162.502	0	162.502	0		65.6067		33.7974	120	(+) premix DNA	0.430748	0.281908	0.514797	33.2032	11.7968
17	12	332	4.8681	0	4.8681	0		23.3251		30.9727	120	(+) premix DNA	0.153143	0.258347	0.300327	59.3413	14.3413
17	12	333	66.9943	0	66.9943	0		65.1551		36.8837	120	(+) premix DNA	0.427783	0.307651	0.526923	35.7228	9.27717
17	12	334	94.3484	5.09992	89.2485	0.0540541	119	100.974	58.3636	55.4974	120	(+) premix DNA	0.662959	0.46291	0.808579	34.9246	10.0754
17	12	335	3.2454	0	3.2454	0		28.1822		20.0441	120	(+) premix DNA	0.185034	0.16719	0.249379	42.1	2.90005
17	12	336	50.7673	0	50.7673	0		77.877		42.9694	120	(+) premix DNA	0.51131	0.358413	0.624418	35.0293	9.97066
17	12	337	35.6994	0	35.6994	0		61.0524		33.7129	120	(+) premix DNA	0.400846	0.281204	0.489646	35.0506	9.94935
17	12	338	10.1998	0	10.1998	0		33.5037		27.2292	120	(+) premix DNA	0.219972	0.227122	0.316183	45.9162	0.916193
17	12	339	170.152	7.18625	162.965	0.0422343	132.129	102.889	84.4194	68.6945	120	(+) premix DNA	0.675528	0.572989	0.885807	40.3049	4.69507
17	12	340	19.2406	0	19.2406	0		48.7055		25.4167	120	(+) premix DNA	0.319781	0.212004	0.383674	33.543	11.457
17	12	341	45.2038	0	45.2038	0		88.0306		53.3617	120	(+) premix DNA	0.577974	0.445096	0.729496	37.5998	7.40024
17	12	342	38.713	0	38.713	0		66.8076		33.6784	120	(+) premix DNA	0.438632	0.280916	0.520876	32.6369	12.3631
17	12	343	9.27257	0	9.27257	0		32.7537		18.0405	120	(+) premix DNA	0.215048	0.150478	0.262468	34.9822	10.0178
17	12	344	60.7354	0	60.7354	0		58.6124		28.9171	120	(+) premix DNA	0.384826	0.241201	0.454169	32.0786	12.9214
17	12	345	70.7034	7.41806	63.2853	0.104918	80.6562	78.424	47.3125	44.0093	120	(+) premix DNA	0.514901	0.367087	0.632358	35.4861	9.5139
17	12	346	83.4532	14.8361	68.6171	0.177778	91.1562	116.757	63.8125	68.4061	120	(+) premix DNA	0.766581	0.570583	0.955621	36.6611	8.33887
17	12	347	117.298	0	117.298	0		76.3584		40.5563	120	(+) premix DNA	0.501339	0.338285	0.604796	34.01	10.99
17	12	348	80.4396	1.85451	78.5851	0.0230548	74.25	83.3938	55.5	42.027	120	(+) premix DNA	0.547531	0.350553	0.650136	32.6291	12.3709
17	12	349	36.6267	0	36.6267	0		54.9625		23.3814	120	(+) premix DNA	0.360862	0.195027	0.410192	28.3888	16.6112
17	12	350	67.9216	0	67.9216	0		84.9346		62.4159	120	(+) premix DNA	0.557647	0.520618	0.762898	43.0332	1.96682
17	12	351	134.221	0	134.221	0		80.2373		51.8737	120	(+) premix DNA	0.526806	0.432685	0.681719	39.3975	5.6025
17	12	352	9.04076	0	9.04076	0		33.5998		15.4489	120	(+) premix DNA	0.220603	0.128861	0.255482	30.2905	14.7095
17	12	353	39.1766	0	39.1766	0		55.4933		37.6836	120	(+) premix DNA	0.364347	0.314323	0.481195	40.7844	4.21558
17	12	354	71.167	0	71.167	0		73.5322		40.7637	120	(+) premix DNA	0.482783	0.340015	0.5905	35.1563	9.84368
17	12	355	92.9576	0	92.9576	0		57.5716		30.1953	120	(+) premix DNA	0.377993	0.251863	0.454217	33.6762	11.3238
17	12	356	79.2805	0	79.2805	0		58.78		33.4518	120	(+) premix DNA	0.385926	0.279025	0.476229	35.867	9.133
17	12	357	73.2533	6.72262	66.5307	0.0917722	78.7586	74.1195	48.8621	44.1469	120	(+) premix DNA	0.48664	0.368235	0.610258	37.1144	7.88563
17	12	358	14.6043	0	14.6043	0		40.1029		19.1314	120	(+) premix DNA	0.2633	0.159577	0.307883	31.2187	13.7813
17	12	359	2.78177	0	2.78177	0		54.7537		61.1989	120	(+) premix DNA	0.359491	0.510467	0.624348	54.8453	9.84528
17	12	360	51.9264	0	51.9264	0		62.2983		34.5352	120	(+) premix DNA	0.409026	0.288062	0.500282	35.1556	9.84438
17	12	361	176.411	1.85451	174.556	0.0105125	61.875	62.3513	29.875	41.8778	120	(+) premix DNA	0.409374	0.349308	0.538148	40.4732	4.52676
17	12	362	10.1998	0	10.1998	0		24.5037		23.9565	120	(+) premix DNA	0.160881	0.199824	0.256539	51.1619	6.16185
17	12	363	39.8721	0	39.8721	0		47.7595		29.8365	120	(+) premix DNA	0.31357	0.24887	0.400328	38.4378	6.56219
17	12	364	2.31814	0	2.31814	0		16.2537		14.0155	120	(+) premix DNA	0.106715	0.116905	0.158288	47.6091	2.60909
17	12	365	76.2669	0	76.2669	0		62.4041		34.5806	120	(+) premix DNA	0.409721	0.288441	0.501068	35.1453	9.85471
17	12	366	22.0224	0	22.0224	0		30.68		30.305	120	(+) premix DNA	0.201433	0.252778	0.323221	51.4495	6.44947
17	12	367	22.2542	0	22.2542	0		47.5974		41.6364	120	(+) premix DNA	0.312506	0.347294	0.467197	48.0181	3.01813
17	12	368	155.547	0	155.547	0		67.8386		36.5209	120	(+) premix DNA	0.445402	0.304625	0.53961	34.3695	10.6305
17	12	369	133.293	0	133.293	0		66.6528		34.1295	120	(+) premix DNA	0.437616	0.284678	0.522063	33.0448	11.9552
17	12	370	82.7577	43.8129	38.9448	0.529412	23.9365	68.218	17.1693	37.2108	120	(+) premix DNA	0.447892	0.31038	0.544925	34.7211	10.2789
17	12	371	72.3261	0	72.3261	0		61.4908		33.9873	120	(+) premix DNA	0.403725	0.283492	0.493317	35.0762	9.92376
17	12	372	78.1214	0	78.1214	0		71.2225		35.6289	120	(+) premix DNA	0.467619	0.297185	0.554064	32.4371	12.5629
17	12	373	57.49	0	57.49	0		74.1246		33.1236	120	(+) premix DNA	0.486673	0.276288	0.55963	29.5839	15.4161
17	12	374	163.429	0	163.429	0		71.9352		43.0418	120	(+) premix DNA	0.472299	0.359017	0.593261	37.2402	7.7598
17	12	375	64.908	0	64.908	0		66.8072		47.0191	120	(+) premix DNA	0.43863	0.392192	0.588397	41.8008	3.19917
17	12	376	70.2398	0	70.2398	0		47.6811		26.2971	120	(+) premix DNA	0.313055	0.219347	0.382252	35.0176	9.9824
17	12	377	110.112	0	110.112	0		70.3368		41.4734	120	(+) premix DNA	0.461804	0.345935	0.577004	36.8367	8.16332
17	12	378	57.9536	0	57.9536	0		75.7537		29.4955	120	(+) premix DNA	0.497369	0.246026	0.554891	26.3195	18.6805
17	12	379	15.7634	0	15.7634	0		92.489		50.6302	120	(+) premix DNA	0.607246	0.422313	0.73966	34.8169	10.1831
17	12	380	18.3133	0	18.3133	0		45.3233		27.5712	120	(+) premix DNA	0.297575	0.229975	0.376084	37.6979	7.30205
17	12	381	29.4404	0	29.4404	0		51.5096		29.4305	120	(+) premix DNA	0.338192	0.245483	0.417894	35.9748	9.02521
17	12	382	13.4452	0	13.4452	0		15.6847		8.01209	120	(+) premix DNA	0.10298	0.0668298	0.122764	32.982	12.018
17	12	383	37.3221	0	37.3221	0		74.0767		39.7118	120	(+) premix DNA	0.486358	0.331241	0.588443	34.2574	10.7426
17	12	384	3.01359	0	3.01359	0		9.90751		16.1155	120	(+) premix DNA	0.0650489	0.134422	0.149334	64.1769	19.1769
17	12	385	191.015	6.72262	184.292	0.0351942	100.517	85.3713	70.2414	55.9206	120	(+) premix DNA	0.560514	0.46644	0.729207	39.766	5.23397
17	12	386	7.64987	0	7.64987	0		19.7537		12.4489	120	(+) premix DNA	0.129695	0.103838	0.166141	38.6818	6.31819
17	12	387	59.3445	0	59.3445	0		92.3826		53.8187	120	(+) premix DNA	0.606548	0.448908	0.754598	36.5053	8.49474
17	12	388	4.8681	0	4.8681	0		15.468		7.92507	120	(+) premix DNA	0.101557	0.0661039	0.121175	33.0604	11.9396
17	12	389	106.866	9.04076	97.8257	0.0845987	63.5897	83.4977	45.5385	45.0658	120	(+) premix DNA	0.548213	0.375899	0.664709	34.4377	10.5623
17	12	390	49.8401	0.927257	48.9128	0.0186047	140.75	74.5878	93.25	43.5753	120	(+) premix DNA	0.489714	0.363466	0.609859	36.5828	8.41715
17	12	391	164.82	0.927257	163.893	0.00562588	99.25	73.4835	64.25	41.5498	120	(+) premix DNA	0.482464	0.346572	0.59404	35.6911	9.30892
17	12	392	9.96802	0	9.96802	0		24.3351		15.79	120	(+) premix DNA	0.159774	0.131706	0.207061	39.4996	5.50042
17	12	393	16.4588	0	16.4588	0		88.1621		62.6789	120	(+) premix DNA	0.578838	0.522812	0.779991	42.0887	2.91132
17	12	394	2.78177	0	2.78177	0		8.00367		16.1155	120	(+) premix DNA	0.052549	0.134422	0.144328	68.6482	23.6482
17	12	395	62.8217	0	62.8217	0		92.2112		46.6838	120	(+) premix DNA	0.605423	0.389395	0.719837	32.7483	12.2517
17	12	396	35.2358	0	35.2358	0		87.1747		43.7734	120	(+) premix DNA	0.572355	0.36512	0.678898	32.5348	12.4652
17	12	397	47.0583	0	47.0583	0		57.0788		27.9382	120	(+) premix DNA	0.374757	0.233036	0.441303	31.8747	13.1253
17	12	398	96.203	10.1998	86.0031	0.106024	128.341	116.964	80.1818	75.3285	120	(+) premix DNA	0.767939	0.628324	0.992231	39.2899	5.71014
17	12	399	67.458	0	67.458	0		64.0389		35.2496	120	(+) premix DNA	0.420454	0.294021	0.51306	34.9648	10.0352
17	12	400	3.70903	0	3.70903	0		5.94117		9.11554	120	(+) premix DNA	0.0390074	0.0760338	0.085456	62.841	17.841
17	12	401	2.54996	0	2.54996	0		2.75367		13.5701	120	(+) premix DNA	0.0180795	0.11319	0.114625	80.9249	35.9249
17	12	402	113.125	0	113.125	0		85.4176		41.8512	120	(+) premix DNA	0.560819	0.349086	0.660589	31.9005	13.0995
17	12	403	11.8225	0	11.8225	0		25.0086		20.9979	120	(+) premix DNA	0.164196	0.175146	0.240076	46.8481	1.84811
17	12	404	83.2214	19.7042	63.5171	0.236769	44.5882	72.7172	32.0235	41.7104	120	(+) premix DNA	0.477432	0.347912	0.590749	36.0813	8.91865
17	12	405	176.411	0	176.411	0		60.0322		32.7082	120	(+) premix DNA	0.394148	0.272823	0.479359	34.6903	10.3097
17	12	406	68.3852	0	68.3852	0		60.3604		31.4511	120	(+) premix DNA	0.396303	0.262338	0.475265	33.5031	11.4969
17	12	407	44.7402	0	44.7402	0		48.5464		29.6699	120	(+) premix DNA	0.318737	0.247481	0.403534	37.8273	7.17273
17	12	408	4.63629	0	4.63629	0		39.4037		27.2655	120	(+) premix DNA	0.258709	0.227425	0.34446	41.318	3.68204
17	12	409	55.6354	0	55.6354	0		61.1245		34.0155	120	(+) premix DNA	0.40132	0.283728	0.491486	35.2598	9.74018
17	12	410	99.2165	8.1135	91.103	0.0817757	85.7143	98.1099	72.7714	61.286	120	(+) premix DNA	0.644151	0.511194	0.822344	38.4353	6.56472
17	12	411	3.70903	0	3.70903	0		72.1287		79.428	120	(+) premix DNA	0.473569	0.662519	0.81437	54.4428	9.44281
17	12	412	3.01359	0	3.01359	0		60.7537		40.5771	120	(+) premix DNA	0.398885	0.338458	0.523128	40.315	4.68501
17	12	413	20.3997	0	20.3997	0		50.0719		23.2633	120	(+) premix DNA	0.328752	0.194042	0.381746	30.5507	14.4493
17	12	414	57.9536	0	57.9536	0		70.4857		37.2755	120	(+) premix DNA	0.462781	0.31092	0.557528	33.8952	11.1048
17	12	415	95.7393	0	95.7393	0		62.3638		31.624	120	(+) premix DNA	0.409457	0.26378	0.487067	32.7904	12.2096
17	12	416	7.18625	0	7.18625	0		74.3988		36.4059	120	(+) premix DNA	0.488474	0.303666	0.575169	31.8677	13.1323
17	12	417	100.376	27.5859	72.7897	0.274827	93.9412	123.763	67.8992	89.3831	120	(+) premix DNA	0.812581	0.745555	1.10279	42.5368	2.46316
17	12	418	18.3133	0	18.3133	0		47.4499		28.7991	120	(+) premix DNA	0.311537	0.240217	0.393395	37.6347	7.36531
17	12	419	69.5443	0	69.5443	0		59.4137		28.9389	120	(+) premix DNA	0.390087	0.241383	0.45873	31.7489	13.2511
17	12	420	98.5211	0	98.5211	0		60.0643		35.8308	120	(+) premix DNA	0.394358	0.298869	0.494815	37.1571	7.84289
17	12	421	200.056	0	200.056	0		120.558		79.8247	120	(+) premix DNA	0.791536	0.665827	1.03434	40.07	4.92997
17	12	422	111.039	0	111.039	0		72.6242		42.8191	120	(+) premix DNA	0.476822	0.357159	0.595753	36.8347	8.1653
17	12	423	137.466	0	137.466	0		58.8667		32.0059	120	(+) premix DNA	0.386495	0.266965	0.469733	34.6341	10.3659
17	12	424	171.774	8.34532	163.429	0.048583	88.8056	110.565	60.5	81.7255	120	(+) premix DNA	0.725927	0.681682	0.995821	43.1996	1.80035
17	12	425	130.048	4.17266	125.875	0.0320856	119	83.7224	66.4444	51.0143	120	(+) premix DNA	0.549688	0.425516	0.695141	37.7436	7.25639
17	12	426	87.8576	0	87.8576	0		58.9331		30.7831	120	(+) premix DNA	0.386932	0.256765	0.464375	33.568	11.432
17	12	427	17.6179	0	17.6179	0		53.201		24.734	120	(+) premix DNA	0.349297	0.206309	0.405675	30.5678	14.4322
17	12	428	40.1039	0	40.1039	0		63.8751		34.0693	120	(+) premix DNA	0.419379	0.284176	0.506591	34.1221	10.8779
17	12	429	64.2126	0	64.2126	0		61.8259		31.195	120	(+) premix DNA	0.405924	0.260201	0.482161	32.6602	12.3398
17	12	430	25.036	0	25.036	0		56.6518		39.6711	120	(+) premix DNA	0.371954	0.330901	0.497841	41.6573	3.34272
17	12	431	85.5395	0	85.5395	0		69.9705		41.5004	120	(+) premix DNA	0.459399	0.34616	0.575216	36.9982	8.00177
17	12	432	65.3716	0	65.3716	0		48.2572		30.0056	120	(+) premix DNA	0.316838	0.25028	0.403766	38.3063	6.69366
17	12	433	99.4484	0	99.4484	0		73.5415		44.0829	120	(+) premix DNA	0.482845	0.367701	0.606913	37.2904	7.70965
17	12	434	9.96802	0	9.96802	0		75.8699		38.8132	120	(+) premix DNA	0.498132	0.323746	0.594094	33.0206	11.9794
17	12	435	97.1302	0.927257	96.203	0.00954654	66	64.9657	41.75	34.5902	120	(+) premix DNA	0.426539	0.288521	0.514957	34.0754	10.9246
17	12	436	46.1311	0	46.1311	0		80.216		39.4623	120	(+) premix DNA	0.526667	0.32916	0.621067	32.0048	12.9952
17	12	437	18.3133	0	18.3133	0		51.1587		24.5712	120	(+) premix DNA	0.335888	0.204952	0.393479	31.3906	13.6094
17	12	438	133.061	6.4908	126.571	0.0487805	70.7857	80.7427	47.3571	40.8628	120	(+) premix DNA	0.530125	0.340841	0.630242	32.7388	12.2612
17	12	439	14.1407	0	14.1407	0		65.8684		45.2795	120	(+) premix DNA	0.432466	0.377682	0.574169	41.1314	3.86863
17	12	440	35.4676	0	35.4676	0		47.4857		22.7495	120	(+) premix DNA	0.311772	0.189757	0.364979	31.3263	13.6737
17	12	441	76.2669	22.7178	53.5491	0.297872	81.9796	145.693	68.6735	116.847	120	(+) premix DNA	0.956564	0.974636	1.36562	45.5362	0.53617
17	12	442	20.1678	0	20.1678	0		86.0985		31.0006	120	(+) premix DNA	0.565289	0.25858	0.621623	24.5807	20.4193
17	12	443	7.88169	0	7.88169	0		61.9301		36.7626	120	(+) premix DNA	0.406609	0.306641	0.509274	37.0215	7.97849
17	12	444	38.4812	0	38.4812	0		80.4886		38.6698	120	(+) premix DNA	0.528457	0.322549	0.619116	31.3982	13.6018
17	12	445	61.8944	0	61.8944	0		57.1319		31.3964	120	(+) premix DNA	0.375106	0.261881	0.457478	34.9209	10.0791
17	12	446	97.8257	0	97.8257	0		75.538		40.9686	120	(+) premix DNA	0.495953	0.341724	0.602283	34.5678	10.4322
17	12	447	8.80895	0	8.80895	0		61.4905		27.2471	120	(+) premix DNA	0.403723	0.227272	0.463297	29.3769	15.6231
17	12	448	5.79536	0	5.79536	0		34.1137		23.8355	120	(+) premix DNA	0.223977	0.198815	0.299488	41.5941	3.40586
17	12	449	100.839	0	100.839	0		62.1813		28.2673	120	(+) premix DNA	0.408258	0.235781	0.471452	30.0077	14.9923
17	12	450	207.474	8.57713	198.897	0.0413408	71.5405	69.7945	49.3243	39.203	120	(+) premix DNA	0.458243	0.326997	0.562951	35.5112	9.48882
17	12	451	3.47722	0	3.47722	0		28.3537		22.7155	120	(+) premix DNA	0.186159	0.189473	0.265622	45.5055	0.505476
17	12	452	3.47722	0	3.47722	0		43.8203		39.1822	120	(+) premix DNA	0.287707	0.326824	0.435418	48.6421	3.6421
17	12	453	58.4172	0	58.4172	0		68.214		29.3814	120	(+) premix DNA	0.447866	0.245074	0.510534	28.6876	16.3124
17	12	454	86.9304	0	86.9304	0		105.45		63.6915	120	(+) premix DNA	0.692341	0.531259	0.872681	37.5004	7.49965
17	12	455	18.0815	0	18.0815	0		48.8691		28.8591	120	(+) premix DNA	0.320855	0.240717	0.401115	36.8786	8.12139
17	12	456	47.0583	0	47.0583	0		71.5271		41.1648	120	(+) premix DNA	0.469619	0.343361	0.581754	36.1723	8.82768
17	12	457	6.95443	0	6.95443	0		59.1537		30.5822	120	(+) premix DNA	0.38838	0.25509	0.464661	33.2971	11.7029
17	12	458	182.67	0	182.67	0		62.2879		37.7716	120	(+) premix DNA	0.408958	0.315058	0.516244	37.6103	7.38966
17	12	459	101.071	0	101.071	0		45.0679		30.8449	120	(+) premix DNA	0.295898	0.257281	0.392109	41.0067	3.9933
17	12	460	42.1902	0	42.1902	0		60.0284		32.0111	120	(+) premix DNA	0.394123	0.267009	0.476053	34.1167	10.8833
17	12	461	92.4939	0	92.4939	0		67.5582		41.6394	120	(+) premix DNA	0.443561	0.347319	0.563362	38.0618	6.93818
17	12	462	137.002	0	137.002	0		85.73		47.3118	120	(+) premix DNA	0.562869	0.394634	0.687428	35.0347	9.96531
17	12	463	32.454	0	32.454	0		84.3608		59.0798	120	(+) premix DNA	0.55388	0.492792	0.741368	41.6598	3.34023
17	12	464	36.8585	0	36.8585	0		56.0618		42.0401	120	(+) premix DNA	0.36808	0.350661	0.508376	43.6117	1.3883
17	12	465	124.716	0	124.716	0		72.8633		42.3944	120	(+) premix DNA	0.478392	0.353616	0.594898	36.471	8.52904
17	12	466	44.5084	0	44.5084	0		93.5297		52.5114	120	(+) premix DNA	0.614079	0.438004	0.754282	35.4991	9.50092
17	12	467	56.3309	0	56.3309	0		65.2269		32.3295	120	(+) premix DNA	0.428254	0.269665	0.506084	32.1979	12.8021
17	12	468	68.8489	0	68.8489	0		46.0197		30.6408	120	(+) premix DNA	0.302147	0.255579	0.395744	40.227	4.77296
17	12	469	10.1998	0	10.1998	0		72.6173		44.0246	120	(+) premix DNA	0.476777	0.367215	0.6018	37.6036	7.39644
17	12	470	113.357	3.2454	110.112	0.0286299	114.357	82.9705	80.8571	49.6755	120	(+) premix DNA	0.544752	0.41435	0.684427	37.2574	7.74262
17	12	471	190.32	34.0767	156.243	0.17905	71.4626	110.843	55.1633	81.0695	120	(+) premix DNA	0.72775	0.676211	0.993419	42.8976	2.10236
17	12	472	22.9496	0	22.9496	0		42.1375		23.2065	120	(+) premix DNA	0.276658	0.193568	0.337651	34.9791	10.0209
17	12	473	74.876	7.41806	67.458	0.0990712	87.5625	100.149	66.3438	65.2393	120	(+) premix DNA	0.657538	0.544168	0.853508	39.6106	5.38936
17	12	474	9.7362	0	9.7362	0		35.9203		27.9727	120	(+) premix DNA	0.235839	0.233324	0.331753	44.6928	0.307176
17	12	475	6.95443	0	6.95443	0		130.054		61.4822	120	(+) premix DNA	0.853881	0.512831	0.996047	30.9885	14.0115
17	12	476	52.6219	0	52.6219	0		68.0356		37.4151	120	(+) premix DNA	0.446695	0.312084	0.544915	34.9401	10.0599
17	12	477	130.975	0	130.975	0		78.7944		45.958	120	(+) premix DNA	0.517333	0.383341	0.643882	36.5383	8.46172
17	12	478	221.615	48.9128	172.702	0.220711	58.0474	113.997	47.6919	78.4417	120	(+) premix DNA	0.748457	0.654292	0.994126	41.1595	3.84045
17	12	479	131.439	0	131.439	0		81.1187		48.4824	120	(+) premix DNA	0.532594	0.404397	0.668725	37.2093	7.79068
17	12	480	43.8129	0.927257	42.8857	0.021164	107.75	47.0726	73.25	36.8291	120	(+) premix DNA	0.30906	0.307196	0.435761	44.8266	0.173356
17	12	481	5.09992	0	5.09992	0		17.7537		19.5246	120	(+) premix DNA	0.116564	0.162857	0.200274	54.4072	9.40715
17	12	482	68.1534	0	68.1534	0		74.9782		55.6734	120	(+) premix DNA	0.492277	0.464378	0.676745	43.3296	1.67044
17	12	483	68.3852	12.9816	55.4036	0.189831	93.0179	92.5654	71.1964	73.9649	120	(+) premix DNA	0.607748	0.61695	0.866017	45.4305	0.430505
17	12	484	93.653	0	93.653	0		66.0136		41.9076	120	(+) premix DNA	0.433419	0.349557	0.556814	38.8865	6.11351
17	12	485	49.3765	0	49.3765	0		62.533		33.6038	120	(+) premix DNA	0.410567	0.280293	0.497122	34.3213	10.6787
17	12	486	18.5451	0	18.5451	0		37.3287		20.478	120	(+) premix DNA	0.245085	0.17081	0.298735	34.8742	10.1258
17	12	487	3.47722	0	3.47722	0		30.5537		15.5822	120	(+) premix DNA	0.200603	0.129973	0.239029	32.9396	12.0604
17	12	488	55.1718	0	55.1718	0		73.8503		39.229	120	(+) premix DNA	0.484872	0.327214	0.584953	34.0133	10.9867
17	12	489	65.6035	0	65.6035	0		69.5452		38.0449	120	(+) premix DNA	0.456606	0.317337	0.55605	34.7989	10.2011
17	12	490	37.7857	0	37.7857	0		61.6003		34.3119	120	(+) premix DNA	0.404443	0.286199	0.495464	35.2847	9.71534
17	12	491	6.25899	0	6.25899	0		13.2352		4.6711	120	(+) premix DNA	0.0868968	0.0389622	0.0952319	24.1502	20.8498
17	12	492	219.065	20.3997	198.665	0.0931217	66.8295	108.349	44.5909	67.573	120	(+) premix DNA	0.711376	0.563634	0.9076	38.3903	6.60966
17	12	493	10.1998	0	10.1998	0		37.2764		31.1155	120	(+) premix DNA	0.244742	0.259538	0.356734	46.6807	1.68065
17	12	494	81.3668	0	81.3668	0		60.6653		36.9816	120	(+) premix DNA	0.398305	0.308468	0.503785	37.7561	7.24391
17	12	495	12.9816	0	12.9816	0		70.6108		45.2941	120	(+) premix DNA	0.463603	0.377804	0.59805	39.1776	5.8224
17	12	496	34.5403	0	34.5403	0		53.1899		24.0753	120	(+) premix DNA	0.349224	0.200815	0.402845	29.9002	15.0998
17	12	497	74.876	0	74.876	0		59.9023		33.1867	120	(+) premix DNA	0.393295	0.276815	0.480944	35.1392	9.86078
17	12	498	30.8313	0	30.8313	0		75.3627		41.4163	120	(+) premix DNA	0.494802	0.345458	0.603465	34.9218	10.0782
17	12	499	9.96802	0	9.96802	0		65.8699		24.8132	120	(+) premix DNA	0.432476	0.20697	0.47945	25.5744	19.4256
17	12	500	63.7489	0	63.7489	0		101.648		69.0065	120	(+) premix DNA	0.667382	0.575591	0.881308	40.7765	4.22352
17	12	501	33.3813	0	33.3813	0		72.6842		42.2753	120	(+) premix DNA	0.477216	0.352623	0.593362	36.4613	8.53868
17	12	502	100.376	0	100.376	0		64.9107		36.656	120	(+) premix DNA	0.426178	0.305752	0.524511	35.6567	9.34333
17	12	503	27.3541	0	27.3541	0		41.4655		33.2681	120	(+) premix DNA	0.272246	0.277493	0.388742	45.5468	0.546809
17	12	504	58.8808	0	58.8808	0		71.2655		33.8006	120	(+) premix DNA	0.467901	0.281935	0.546277	31.0711	13.9289
17	12	505	18.3133	0	18.3133	0		45.298		22.5586	120	(+) premix DNA	0.297409	0.188164	0.351934	32.3206	12.6794
17	12	506	20.8633	0	20.8633	0		44.5537		32.4044	120	(+) premix DNA	0.292522	0.270289	0.398278	42.7378	2.26217
17	12	507	263.573	27.3541	236.219	0.103782	73.8559	107.347	60.6949	75.9615	120	(+) premix DNA	0.704801	0.633604	0.947733	41.955	3.04501
17	12	508	65.1398	0	65.1398	0		64.6861		29.8949	120	(+) premix DNA	0.424703	0.249357	0.492495	30.4186	14.5814
17	12	509	19.2406	0	19.2406	0		33.1754		26.2601	120	(+) premix DNA	0.217816	0.219039	0.308904	45.1603	0.160329
17	12	510	364.18	12.0543	352.126	0.0330999	56.9808	67.7682	36.9423	41.211	120	(+) premix DNA	0.444939	0.343746	0.562256	37.6885	7.31146
17	12	511	62.1262	0	62.1262	0		53.7387		30.3469	120	(+) premix DNA	0.352828	0.253127	0.434236	35.6566	9.34343
17	12	512	78.3533	0	78.3533	0		81.6679		54.9321	120	(+) premix DNA	0.536199	0.458195	0.705303	40.5147	4.4853
17	12	513	110.344	6.4908	103.853	0.0588235	72.8929	78.8206	45.25	41.1155	120	(+) premix DNA	0.517505	0.34295	0.620827	33.5323	11.4677
17	12	514	8.57713	0	8.57713	0		52.4023		30.1426	120	(+) premix DNA	0.344053	0.251423	0.426129	36.1581	8.84188
17	12	515	3.70903	0	3.70903	0		92.0662		27.303	120	(+) premix DNA	0.60447	0.227738	0.645948	20.6442	24.3558
17	12	516	24.5723	0	24.5723	0		91.0933		36.9646	120	(+) premix DNA	0.598083	0.308326	0.67288	27.2722	17.7278
17	12	517	138.393	0	138.393	0		71.4069		41.3718	120	(+) premix DNA	0.46883	0.345087	0.58214	36.3553	8.64467
17	12	518	75.3397	0	75.3397	0		52.7967		30.0971	120	(+) premix DNA	0.346643	0.251043	0.428	35.9126	9.08743
17	12	519	10.8953	0	10.8953	0		54.5835		24.456	120	(+) premix DNA	0.358374	0.20399	0.412363	29.649	15.351
17	12	520	49.6083	0	49.6083	0		54.2443		31.6296	120	(+) premix DNA	0.356147	0.263826	0.443221	36.5302	8.46975
17	12	521	52.1582	0	52.1582	0		53.7803		26.52	120	(+) premix DNA	0.353101	0.221206	0.416668	32.0658	12.9342
17	12	522	31.5268	0	31.5268	0		69.739		39.6597	120	(+) premix DNA	0.457879	0.330806	0.564877	35.8472	9.15282
17	12	523	79.976	0	79.976	0		74.3479		33.7068	120	(+) premix DNA	0.488139	0.281153	0.563318	29.9406	15.0594
17	12	524	65.6035	0	65.6035	0		96.7254		55.1438	120	(+) premix DNA	0.635061	0.459961	0.784134	35.915	9.08499
17	12	525	101.767	0	101.767	0		61.5122		31.7875	120	(+) premix DNA	0.403865	0.265144	0.483123	33.2855	11.7145
17	12	526	44.0447	15.7634	28.2814	0.357895	52.9706	87.4586	43.6029	56.5254	120	(+) premix DNA	0.574219	0.471485	0.742984	39.3891	5.61094
17	12	527	64.908	1.85451	63.0535	0.0285714	45.375	50.3015	27.5	30.1707	120	(+) premix DNA	0.33026	0.251657	0.415214	37.3073	7.69266
17	12	528	117.53	0	117.53	0		86.799		43.4765	120	(+) premix DNA	0.569888	0.362643	0.675487	32.4702	12.5298
17	12	529	43.5811	0	43.5811	0		82.493		56.7379	120	(+) premix DNA	0.541617	0.473258	0.719251	41.1465	3.85348
17	12	530	85.5395	0	85.5395	0		72.526		48.6711	120	(+) premix DNA	0.476177	0.405971	0.625746	40.4497	4.5503
17	12	531	84.1486	0	84.1486	0		89.1531		44.3855	120	(+) premix DNA	0.585344	0.370225	0.6926	32.313	12.687
17	12	532	108.721	3.70903	105.012	0.0341151	88.25	102.924	39.6875	58.7425	120	(+) premix DNA	0.675756	0.489978	0.834701	35.9452	9.05485
17	12	533	102.23	0	102.23	0		49.2389		31.8638	120	(+) premix DNA	0.323284	0.26578	0.418511	39.4246	5.57545
17	12	534	68.8489	0	68.8489	0		60.4809		34.3782	120	(+) premix DNA	0.397094	0.286752	0.489807	35.8341	9.16593
17	12	535	38.2494	0	38.2494	0		51.2082		33.4125	120	(+) premix DNA	0.336213	0.278698	0.436705	39.6564	5.34358
17	12	536	12.9816	0	12.9816	0		40.4501		24.187	120	(+) premix DNA	0.265579	0.201746	0.333518	37.222	7.77802
17	12	537	72.0943	0	72.0943	0		84.6443		48.54	120	(+) premix DNA	0.555742	0.404878	0.687586	36.0747	8.92531
17	12	538	8.57713	0	8.57713	0		107.97		95.1155	120	(+) premix DNA	0.708888	0.79337	1.06394	48.2187	3.21874
17	12	539	9.50439	0	9.50439	0		23.1195		17.1887	120	(+) premix DNA	0.151794	0.143373	0.208799	43.3659	1.63411
17	12	540	47.2901	0	47.2901	0		55.7684		38.0763	120	(+) premix DNA	0.366153	0.317599	0.484704	40.9382	4.06182
17	12	541	25.036	0	25.036	0		32.7907		24.56	120	(+) premix DNA	0.215291	0.204858	0.297182	43.5775	1.42247
17	12	542	96.203	0	96.203	0		65.3922		40.5083	120	(+) premix DNA	0.42934	0.337885	0.54635	38.2023	6.79772
17	12	543	7.88169	0	7.88169	0		33.7831		17.3508	120	(+) premix DNA	0.221806	0.144725	0.264846	33.1238	11.8762
17	12	544	503.037	32.454	470.583	0.0645161	81.8143	92.4276	48.4286	53.1057	120	(+) premix DNA	0.606843	0.442961	0.751314	36.1273	8.87268
17	12	545	2.54996	0	2.54996	0		2.75367		3.93372	120	(+) premix DNA	0.0180795	0.0328117	0.037463	61.1449	16.1449
17	12	546	154.388	0.927257	153.461	0.00600601	165.5	58.7612	51	34.1427	120	(+) premix DNA	0.385803	0.284789	0.47953	36.4337	8.56634
17	12	547	79.0487	1.85451	77.1942	0.0234604	136.75	104.111	96.375	70.1726	120	(+) premix DNA	0.683552	0.585318	0.899912	40.5731	4.42693
17	12	548	98.2893	0	98.2893	0		68.9848		38.3278	120	(+) premix DNA	0.452927	0.319697	0.554391	35.2162	9.7838
17	12	549	2.31814	0	2.31814	0		3.05367		5.41554	120	(+) premix DNA	0.0200492	0.0451717	0.0494212	66.0662	21.0662
17	12	550	56.3309	0	56.3309	0		71.515		37.2555	120	(+) premix DNA	0.469539	0.310752	0.563058	33.4975	11.5025
17	12	551	63.7489	0	63.7489	0		95.8846		61.0392	120	(+) premix DNA	0.629541	0.509135	0.809654	38.9639	6.03612
17	12	552	94.5803	0	94.5803	0		63.038		40.6695	120	(+) premix DNA	0.413883	0.339229	0.53514	39.3389	5.66107
17	12	553	11.5907	0	11.5907	0		10.3137		11.8155	120	(+) premix DNA	0.0677155	0.0985549	0.119576	55.5076	10.5076
17	12	554	79.5123	0	79.5123	0		76.6779		46.6899	120	(+) premix DNA	0.503437	0.389446	0.636488	37.7246	7.27537
17	12	555	5.56354	0	5.56354	0		55.7953		36.3655	120	(+) premix DNA	0.36633	0.303329	0.475612	39.6255	5.37451
17	12	556	109.416	2.78177	106.635	0.0254237	74.25	66.6537	63.75	39.9634	120	(+) premix DNA	0.437622	0.333339	0.550116	37.2967	7.70325
17	12	557	18.3133	0	18.3133	0		49.9182		33.8497	120	(+) premix DNA	0.327744	0.282345	0.43259	40.7443	4.25575
17	12	558	19.4724	0	19.4724	0		42.6108		24.187	120	(+) premix DNA	0.279766	0.201746	0.344921	35.7964	9.20365
17	12	559	6.72262	0	6.72262	0		87.2709		24.4604	120	(+) premix DNA	0.572987	0.204027	0.608227	19.5996	25.4004
17	12	560	87.8576	0	87.8576	0		60.065		34.0971	120	(+) premix DNA	0.394363	0.284408	0.48622	35.7985	9.20153
17	12	561	81.3668	0	81.3668	0		70.7708		47.9446	120	(+) premix DNA	0.464653	0.399912	0.613051	40.7175	4.2825
17	12	562	34.0767	0	34.0767	0		64.0394		36.3332	120	(+) premix DNA	0.420457	0.30306	0.518295	35.7835	9.21647
17	12	563	62.1262	1.39089	60.7354	0.0223881	60.5	59.3644	38	35.9438	120	(+) premix DNA	0.389763	0.299811	0.491734	37.568	7.43199
17	12	564	10.1998	0	10.1998	0		65.0491		42.9337	120	(+) premix DNA	0.427087	0.358115	0.55736	39.9801	5.01994
17	12	565	19.4724	0	19.4724	0		50.9322		26.3894	120	(+) premix DNA	0.334401	0.220117	0.400344	33.3546	11.6454
17	12	566	25.9632	0	25.9632	0		70.0037		30.2048	120	(+) premix DNA	0.459617	0.251942	0.52414	28.7297	16.2703
17	12	567	99.4484	15.0679	84.3804	0.151515	66.1231	80.5916	39.0923	44.3216	120	(+) premix DNA	0.529133	0.369692	0.645487	34.941	10.059
17	12	568	132.83	6.4908	126.339	0.0488656	104.393	79.6362	90.4643	59.2935	120	(+) premix DNA	0.52286	0.494574	0.719713	43.4075	1.59248
17	12	569	71.8625	0	71.8625	0		94.8182		56.8704	120	(+) premix DNA	0.622539	0.474363	0.782672	37.3067	7.6933
17	12	570	78.5851	6.4908	72.0943	0.0825959	63.7857	83.072	56.5357	47.7426	120	(+) premix DNA	0.545418	0.398226	0.675326	36.1343	8.86568
17	12	571	9.7362	0	9.7362	0		78.4203		37.7822	120	(+) premix DNA	0.514877	0.315146	0.603668	31.47	13.53
17	12	572	24.1087	0	24.1087	0		44.5517		18.4809	120	(+) premix DNA	0.292509	0.154152	0.330642	27.7891	17.2109
17	12	573	16.227	0	16.227	0		36.5394		22.6727	120	(+) premix DNA	0.239903	0.189116	0.30548	38.2487	6.75131
17	12	574	127.034	8.34532	118.689	0.0656934	89.0278	104.595	73.8889	70.346	120	(+) premix DNA	0.686733	0.586765	0.903269	40.5115	4.48846
17	12	575	3.01359	0	3.01359	0		37.8306		18.2694	120	(+) premix DNA	0.248381	0.152387	0.291402	31.53	13.47
17	12	576	76.9624	0	76.9624	0		62.5519		34.2029	120	(+) premix DNA	0.410691	0.28529	0.500058	34.7861	10.2139
17	12	577	34.7722	0	34.7722	0		51.287		33.2355	120	(+) premix DNA	0.33673	0.277222	0.436164	39.4638	5.53623
17	12	578	115.212	0	115.212	0		80.1138		39.8218	120	(+) premix DNA	0.525996	0.332158	0.622094	32.2718	12.7282
17	12	579	5.79536	0	5.79536	0		63.1937		32.3155	120	(+) premix DNA	0.414905	0.269548	0.494775	33.0102	11.9898
17	12	580	47.9856	4.8681	43.1175	0.101449	59.3333	64.7322	44.1429	42.6424	120	(+) premix DNA	0.425006	0.355686	0.554204	39.9258	5.07419
17	12	581	36.3949	0	36.3949	0		50.8492		28.7397	120	(+) premix DNA	0.333856	0.239722	0.411006	35.6798	9.32017
17	12	582	12.7498	0	12.7498	0		41.19		45.8974	120	(+) premix DNA	0.270438	0.382835	0.468721	54.7623	9.76235
17	12	583	19.4724	0	19.4724	0		63.1108		37.2822	120	(+) premix DNA	0.414361	0.310975	0.518074	36.888	8.11199
17	12	584	27.3541	0	27.3541	0		75.135		40.5986	120	(+) premix DNA	0.493307	0.338638	0.598354	34.4682	10.5318
17	12	585	4.8681	0	4.8681	0		15.468		7.97268	120	(+) premix DNA	0.101557	0.0665011	0.121392	33.2175	11.7825
17	12	586	32.6858	10.4316	22.2542	0.319149	78.4	125.587	89.8889	113.293	120	(+) premix DNA	0.824555	0.944987	1.25415	48.8935	3.89346
17	12	587	57.2581	0	57.2581	0		75.0047		40.0953	120	(+) premix DNA	0.492451	0.33444	0.59528	34.1817	10.8183
17	12	588	41.0311	0	41.0311	0		49.4373		25.8613	120	(+) premix DNA	0.324586	0.215712	0.389728	33.6071	11.3929
17	12	589	60.0399	0	60.0399	0		36.4641		21.5171	120	(+) premix DNA	0.239409	0.179477	0.299213	36.8576	8.14237
17	12	590	2.54996	0	2.54996	0		2.75367		3.84281	120	(+) premix DNA	0.0180795	0.0320534	0.0368006	60.5751	15.5751
17	12	591	32.9176	0	32.9176	0		75.3311		28.9113	120	(+) premix DNA	0.494595	0.241153	0.550253	25.9928	19.0072
17	12	592	164.588	2.54996	162.038	0.015493	60	75.2959	24.8182	39.705	120	(+) premix DNA	0.494363	0.331184	0.595044	33.8189	11.1811
17	12	593	4.63629	0	4.63629	0		32.8037		23.4155	120	(+) premix DNA	0.215376	0.195312	0.290747	42.203	2.79696
17	12	594	5.09992	0	5.09992	0		28.2991		20.3428	120	(+) premix DNA	0.185801	0.169682	0.251623	42.4037	2.59625
17	12	595	2.54996	0	2.54996	0		14.7537		14.2974	120	(+) premix DNA	0.0968668	0.119256	0.15364	50.9144	5.91445
17	12	596	18.777	0	18.777	0		71.9512		47.9057	120	(+) premix DNA	0.472403	0.399587	0.618736	40.2265	4.77347
17	12	597	22.9496	0	22.9496	0		71.1274		26.0852	120	(+) premix DNA	0.466995	0.21758	0.515194	24.9815	20.0185
17	12	598	5.09992	0	5.09992	0		22.2537		15.0701	120	(+) premix DNA	0.146109	0.125701	0.19274	40.7063	4.2937
17	12	599	24.5723	0	24.5723	0		35.5839		32.5023	120	(+) premix DNA	0.23363	0.271106	0.357884	49.2464	4.24638
17	12	600	52.39	0	52.39	0		56.1784		29.7748	120	(+) premix DNA	0.368846	0.248355	0.444666	33.9536	11.0464
17	12	601	16.9224	0	16.9224	0		73.9044		38.4306	120	(+) premix DNA	0.485227	0.320554	0.58155	33.4499	11.5501
17	12	602	45.6674	1.85451	43.8129	0.0406091	78.5	58.9653	59.75	43.2743	120	(+) premix DNA	0.387143	0.360956	0.52931	42.9952	2.00482
17	12	603	15.9952	0	15.9952	0		20.8116		14.9126	120	(+) premix DNA	0.136641	0.124388	0.184779	42.3125	2.68754
17	12	604	11.1271	0	11.1271	0		21.7537		17.7405	120	(+) premix DNA	0.142826	0.147976	0.20566	46.0146	1.01457
17	12	605	61.4308	0	61.4308	0		81.5763		45.0778	120	(+) premix DNA	0.535598	0.375999	0.654401	35.0695	9.93046
17	12	606	46.8265	0	46.8265	0		54.5556		29.3928	120	(+) premix DNA	0.358191	0.245169	0.43406	34.3902	10.6098
17	12	607	30.1359	2.08633	28.0495	0.0692308	205.222	151.258	151.889	108.793	120	(+) premix DNA	0.993099	0.907457	1.34526	42.4199	2.58009
17	12	608	68.1534	0	68.1534	0		54.6686		31.323	120	(+) premix DNA	0.358933	0.261269	0.443953	36.0511	8.94893
17	12	609	11.1271	0	11.1271	0		82.1912		35.5947	120	(+) premix DNA	0.539635	0.2969	0.615918	28.819	16.181
17	12	610	176.643	3.47722	173.165	0.019685	83.6667	61.5261	64.3333	36.8478	120	(+) premix DNA	0.403956	0.307352	0.507588	37.2659	7.73414
17	12	611	158.097	0	158.097	0		89.4091		55.0979	120	(+) premix DNA	0.587025	0.459579	0.745527	38.0572	6.94281
17	12	612	45.2038	0	45.2038	0		99.3793		61.9002	120	(+) premix DNA	0.652486	0.516317	0.832058	38.3548	6.64517
17	12	613	3.2454	0	3.2454	0		28.1108		11.1155	120	(+) premix DNA	0.184565	0.0927161	0.206544	26.6727	18.3273
17	12	614	113.357	0	113.357	0		71.77		37.4182	120	(+) premix DNA	0.471214	0.31211	0.565204	33.5186	11.4814
17	12	615	10.4316	0	10.4316	0		76.1981		37.7378	120	(+) premix DNA	0.500287	0.314775	0.591076	32.1777	12.8223
17	12	616	108.953	0	108.953	0		66.6281		40.9432	120	(+) premix DNA	0.437454	0.341512	0.554975	37.9785	7.02152
17	12	617	19.936	0	19.936	0		16.2537		10.9993	120	(+) premix DNA	0.106715	0.0917462	0.140732	40.6866	4.31339
17	12	618	2.78177	0	2.78177	0		43.7537		17.4489	120	(+) premix DNA	0.287269	0.145543	0.322035	26.8688	18.1312
17	12	619	51.231	0	51.231	0		64.5229		29.7762	120	(+) premix DNA	0.423632	0.248367	0.49107	30.3822	14.6178
17	12	620	46.3629	0	46.3629	0		66.3287		40.2205	120	(+) premix DNA	0.435488	0.335484	0.549727	37.6094	7.39063
17	12	621	92.2621	0	92.2621	0		58.8089		35.2964	120	(+) premix DNA	0.386116	0.294412	0.485556	37.3253	7.67466
17	12	622	20.8633	0	20.8633	0		34.6537		19.3822	120	(+) premix DNA	0.227522	0.161669	0.279112	35.3962	9.60375
17	12	623	86.4668	0	86.4668	0		82.4025		51.4507	120	(+) premix DNA	0.541022	0.429156	0.690565	38.4226	6.57742
17	12	624	18.3133	0	18.3133	0		61.6397		27.6598	120	(+) premix DNA	0.404702	0.230714	0.465847	29.6867	15.3133
17	12	625	2.78177	0	2.78177	0		46.5037		37.6155	120	(+) premix DNA	0.305325	0.313756	0.437797	45.7802	0.78023
17	12	626	41.4948	0	41.4948	0		59.2062		30.7077	120	(+) premix DNA	0.388725	0.256137	0.465524	33.3815	11.6185
17	12	627	53.5491	3.94084	49.6083	0.0735931	50.4706	64.3425	44.7647	50.3772	120	(+) premix DNA	0.422447	0.420203	0.595846	44.8474	0.152637
17	12	628	98.9847	0	98.9847	0		66.5242		35.3614	120	(+) premix DNA	0.436772	0.294954	0.527036	34.0314	10.9686
17	12	629	67.458	1.85451	65.6035	0.0274914	86.875	70.0858	45.25	40.3735	120	(+) premix DNA	0.460156	0.33676	0.57022	36.1981	8.80188
17	12	630	121.934	0	121.934	0		76.2347		40.9577	120	(+) premix DNA	0.500527	0.341634	0.606004	34.3154	10.6846
17	12	631	53.7809	0	53.7809	0		76.2494		40.4345	120	(+) premix DNA	0.500623	0.337269	0.603634	33.9681	11.0319
17	12	632	14.6043	0	14.6043	0		41.1664		21.7981	120	(+) premix DNA	0.270282	0.18182	0.325747	33.929	11.071
17	12	633	13.677	0	13.677	0		66.3808		32.5732	120	(+) premix DNA	0.43583	0.271697	0.513583	31.9394	13.0606
17	12	634	69.3125	0	69.3125	0		59.5262		31.0788	120	(+) premix DNA	0.390826	0.259232	0.468984	33.556	11.444
17	12	635	90.4076	0	90.4076	0		64.2485		34.9899	120	(+) premix DNA	0.421831	0.291855	0.512953	34.6785	10.3215
17	12	636	19.7042	0	19.7042	0		53.4125		21.692	120	(+) premix DNA	0.350685	0.180936	0.394611	27.2914	17.7086
17	12	637	114.748	0.927257	113.821	0.00808081	149.25	77.328	70.5	50.6736	120	(+) premix DNA	0.507705	0.422675	0.66062	39.778	5.22197
17	12	638	70.9352	0	70.9352	0		47.7798		25.7724	120	(+) premix DNA	0.313704	0.214971	0.380292	34.4216	10.5784
17	12	639	3.47722	0	3.47722	0		6.35367		6.11554	120	(+) premix DNA	0.0417157	0.0510105	0.0658959	50.7241	5.72415
17	12	640	4.17266	0	4.17266	0		7.087		6.50443	120	(+) premix DNA	0.0465305	0.0542542	0.0714745	49.3824	4.38237
17	12	641	3.47722	0	3.47722	0		52.5537		21.4489	120	(+) premix DNA	0.345047	0.178908	0.388671	27.4069	17.5931
17	12	642	3.01359	0	3.01359	0		78.446		24.0386	120	(+) premix DNA	0.515046	0.200509	0.552699	21.2711	23.7289
17	12	643	46.1311	0	46.1311	0		68.814		36.5377	120	(+) premix DNA	0.451806	0.304765	0.544986	34.0016	10.9984
17	12	644	74.6442	0	74.6442	0		72.1077		38.1777	120	(+) premix DNA	0.473431	0.318444	0.570564	33.926	11.074
17	12	645	99.912	4.17266	95.7393	0.0417633	93.8333	89.9183	60.5556	57.2971	120	(+) premix DNA	0.590368	0.477922	0.759569	38.9913	6.00871
17	12	646	56.0991	0	56.0991	0		61.1917		33.4503	120	(+) premix DNA	0.401761	0.279013	0.489142	34.779	10.221
17	12	647	2.78177	0	2.78177	0		13.5037		11.5322	120	(+) premix DNA	0.0886598	0.0961915	0.130818	47.3332	2.33322
17	12	648	67.458	0	67.458	0		67.8018		37.7204	120	(+) premix DNA	0.44516	0.31463	0.545123	35.2519	9.7481
17	12	649	2.78177	0	2.78177	0		35.5037		17.4489	120	(+) premix DNA	0.233103	0.145543	0.274809	31.9795	13.0205
17	12	650	76.9624	0	76.9624	0		50.3862		25.4619	120	(+) premix DNA	0.330816	0.212381	0.393122	32.7001	12.2999
17	12	651	30.1359	0	30.1359	0		51.7691		34.7309	120	(+) premix DNA	0.339895	0.289695	0.4466	40.4412	4.55884
17	12	652	65.8353	0	65.8353	0		64.053		39.6789	120	(+) premix DNA	0.420547	0.330967	0.535162	38.2024	6.79755
17	12	653	32.2222	0	32.2222	0		53.9767		28.6479	120	(+) premix DNA	0.35439	0.238956	0.427425	33.9908	11.0092
17	12	654	86.9304	0	86.9304	0		55.0497		38.1982	120	(+) premix DNA	0.361435	0.318616	0.481821	41.3972	3.60282
17	12	655	109.185	0	109.185	0		64.673		33.6102	120	(+) premix DNA	0.424618	0.280347	0.508817	33.4342	11.5658
17	12	656	106.866	0	106.866	0		62.2331		36.0418	120	(+) premix DNA	0.408598	0.300629	0.507277	36.344	8.65595
17	12	657	26.195	0	26.195	0		52.7094		25.8943	120	(+) premix DNA	0.346069	0.215988	0.40794	31.969	13.031
17	12	658	102.23	4.17266	98.0575	0.0408163	131.389	134.664	79.7778	88.378	120	(+) premix DNA	0.88415	0.737171	1.15115	39.8201	5.17992
17	12	659	45.8992	0	45.8992	0		50.1224		27.3479	120	(+) premix DNA	0.329084	0.228112	0.400414	34.7286	10.2714
17	12	660	3.70903	0	3.70903	0		34.8162		15.1155	120	(+) premix DNA	0.228589	0.126081	0.261054	28.8793	16.1207
17	12	661	45.2038	0	45.2038	0		56.3485		29.3104	120	(+) premix DNA	0.369962	0.244482	0.443445	33.4579	11.5421
17	12	662	98.9847	0	98.9847	0		63.3181		35.6191	120	(+) premix DNA	0.415722	0.297103	0.510974	35.5522	9.44783
17	12	663	11.1271	0	11.1271	0		23.1287		26.303	120	(+) premix DNA	0.151854	0.219397	0.266823	55.3113	10.3113
17	12	664	10.6635	0	10.6635	0		27.7537		23.0721	120	(+) premix DNA	0.18222	0.192447	0.265028	46.5636	1.5636
17	12	665	7.88169	0	7.88169	0		43.489		16.3508	120	(+) premix DNA	0.285531	0.136384	0.316432	25.5315	19.4685
17	12	666	65.6035	0	65.6035	0		72.7254		35.006	120	(+) premix DNA	0.477486	0.291989	0.559688	31.4463	13.5537
17	12	667	2.31814	0	2.31814	0		-0.246331		0.915541	120	(+) premix DNA	-0.00161731	0.00763664	0.00780602	101.958	56.9576
17	12	668	61.4308	0	61.4308	0		64.8556		33.4816	120	(+) premix DNA	0.425816	0.279274	0.509228	33.2591	11.7409
17	12	669	7.18625	0	7.18625	0		66.915		50.1801	120	(+) premix DNA	0.439337	0.418558	0.606802	43.6125	1.38752
17	12	670	10.1998	0	10.1998	0		29.0037		19.5474	120	(+) premix DNA	0.190427	0.163047	0.250692	40.5708	4.42925
17	12	671	90.4076	0	90.4076	0		81.9665		52.9002	120	(+) premix DNA	0.53816	0.441247	0.695927	39.3489	5.65108
17	12	672	9.04076	0	9.04076	0		20.9075		15.9361	120	(+) premix DNA	0.137271	0.132925	0.191082	44.0785	0.921504
17	12	673	47.5219	0	47.5219	0		58.1195		33.6521	120	(+) premix DNA	0.38159	0.280696	0.47371	36.3381	8.66191
17	12	674	32.454	0	32.454	0		57.8108		35.2155	120	(+) premix DNA	0.379563	0.293737	0.479948	37.7356	7.26436
17	12	675	98.5211	0.927257	97.5938	0.00941176	107.25	100.115	99.75	66.0063	120	(+) premix DNA	0.657314	0.550566	0.857429	39.9495	5.05045
17	12	676	68.1534	4.8681	63.2853	0.0714286	142.095	125.666	81.9524	70.0203	120	(+) premix DNA	0.825072	0.584048	1.01087	35.2937	9.70628
17	12	677	29.2086	0	29.2086	0		24.1346		15.1473	120	(+) premix DNA	0.158458	0.126345	0.202663	38.5668	6.43323
17	12	678	43.1175	0	43.1175	0		51.0494		32.4112	120	(+) premix DNA	0.33517	0.270346	0.430611	38.8894	6.11058
17	12	679	21.7905	0	21.7905	0		47.892		33.073	120	(+) premix DNA	0.31444	0.275866	0.418299	41.2613	3.73873
17	12	680	6.4908	0	6.4908	0		65.7894		32.2227	120	(+) premix DNA	0.431947	0.268773	0.508741	31.8914	13.1086
17	12	681	56.5627	0	56.5627	0		59.0692		38.0705	120	(+) premix DNA	0.387826	0.31755	0.501245	39.3105	5.68949
17	12	682	47.9856	0	47.9856	0		79.1401		47.0962	120	(+) premix DNA	0.519603	0.392835	0.651388	37.0904	7.90965
17	12	683	144.189	0	144.189	0		79.7939		41.4114	120	(+) premix DNA	0.523895	0.345417	0.627518	33.3979	11.6021
17	12	684	16.227	0	16.227	0		36.0822		29.9584	120	(+) premix DNA	0.236902	0.249887	0.344334	46.528	1.52797
17	12	685	22.0224	0	22.0224	0		67.7642		31.084	120	(+) premix DNA	0.444913	0.259275	0.514948	30.2317	14.7683
17	12	686	149.752	0	149.752	0		89.2382		50.9561	120	(+) premix DNA	0.585903	0.425031	0.723833	35.9582	9.04178
17	12	687	75.1079	0	75.1079	0		43.6981		28.3563	120	(+) premix DNA	0.286905	0.236523	0.37183	39.502	5.49796
17	12	688	8.57713	0	8.57713	0		68.5104		42.6561	120	(+) premix DNA	0.449813	0.3558	0.57352	38.3438	6.65618
17	12	689	49.6083	0	49.6083	0		58.5995		30.5782	120	(+) premix DNA	0.384741	0.255056	0.461605	33.5416	11.4584
17	12	690	121.934	13.677	108.257	0.112167	67.9831	108.644	46.3559	64.3254	120	(+) premix DNA	0.713317	0.536546	0.892582	36.9499	8.05009
17	12	691	31.0631	0	31.0631	0		64.597		35.5857	120	(+) premix DNA	0.424118	0.296825	0.517669	34.9867	10.0133
17	12	692	4.17266	0	4.17266	0		52.9759		36.3933	120	(+) premix DNA	0.347819	0.303561	0.461657	41.113	3.88698
17	12	693	32.2222	0	32.2222	0		57.2573		39.6119	120	(+) premix DNA	0.375929	0.330408	0.500492	41.3126	3.6874
17	12	694	35.2358	0	35.2358	0		48.8721		24.7405	120	(+) premix DNA	0.320875	0.206364	0.381506	32.7462	12.2538
17	12	695	97.5938	0	97.5938	0		50.4829		23.1844	120	(+) premix DNA	0.331451	0.193384	0.383741	30.2613	14.7387
17	12	696	3.47722	0	3.47722	0		54.8203		38.1155	120	(+) premix DNA	0.359929	0.317926	0.480235	41.4543	3.54573
17	12	697	2.31814	0	2.31814	0		36.0537		32.6155	120	(+) premix DNA	0.236714	0.27205	0.360617	48.9731	3.97306
17	12	698	64.908	0	64.908	0		75.2572		47.7584	120	(+) premix DNA	0.49411	0.398359	0.634692	38.8763	6.12372
17	12	699	19.7042	0	19.7042	0		83.389		52.6332	120	(+) premix DNA	0.547499	0.43902	0.701779	38.7249	6.27514
17	12	700	6.4908	0	6.4908	0		77.6465		49.2584	120	(+) premix DNA	0.509797	0.41087	0.654757	38.8671	6.13295
17	12	701	44.5084	0	44.5084	0		47.0714		28.876	120	(+) premix DNA	0.309052	0.240858	0.391824	37.9308	7.06916
17	12	702	32.454	0	32.454	0		29.2322		20.1513	120	(+) premix DNA	0.191927	0.168084	0.255124	41.2109	3.78914
17	12	703	55.8673	0	55.8673	0		40.7122		17.8085	120	(+) premix DNA	0.2673	0.148543	0.305801	29.0616	15.9384
17	12	704	57.7218	6.4908	51.231	0.11245	70.8571	80.17	43.4643	46.2015	120	(+) premix DNA	0.526365	0.385372	0.652358	36.2093	8.79066
17	12	705	100.144	0	100.144	0		85.4805		43.0345	120	(+) premix DNA	0.561232	0.358956	0.666206	32.6024	12.3976
17	12	706	224.164	0	224.164	0		57.2924		28.735	120	(+) premix DNA	0.37616	0.239682	0.446031	32.5045	12.4955
17	12	707	35.004	0	35.004	0		97.8927		75.2811	120	(+) premix DNA	0.642725	0.627929	0.898549	44.3328	0.667172
17	12	708	19.936	0	19.936	0		31.9862		14.4295	120	(+) premix DNA	0.210009	0.120358	0.242053	29.8174	15.1826
17	12	709	203.533	13.4452	190.088	0.0660592	106.362	85.1561	78.1897	55.9741	120	(+) premix DNA	0.559102	0.466887	0.728408	39.8641	5.1359
17	12	710	72.5579	0	72.5579	0		77.5045		45.4861	120	(+) premix DNA	0.508864	0.379405	0.634737	36.708	8.29204
17	12	711	195.651	25.4996	170.152	0.130332	71.1364	86.0098	45.9727	57.7504	120	(+) premix DNA	0.564707	0.481703	0.742248	40.4647	4.53533
17	12	712	52.1582	0	52.1582	0		70.127		37.1422	120	(+) premix DNA	0.460426	0.309808	0.554953	33.9355	11.0645
17	12	713	76.4987	0	76.4987	0		60.6749		32.0822	120	(+) premix DNA	0.398367	0.267602	0.479903	33.8911	11.1089
17	12	714	75.8033	3.94084	71.8625	0.0519878	81.7059	69.6762	45.9412	38.2059	120	(+) premix DNA	0.457467	0.31868	0.557524	34.8618	10.1382
17	12	715	105.939	1.85451	104.085	0.0175055	124.25	67.8784	58.625	47.6278	120	(+) premix DNA	0.445663	0.397269	0.597024	41.7142	3.28581
17	12	716	20.1678	0	20.1678	0		53.3054		30.0351	120	(+) premix DNA	0.349982	0.250526	0.430408	35.5961	9.40395
17	12	717	28.5132	0	28.5132	0		51.0707		28.579	120	(+) premix DNA	0.33531	0.238381	0.41141	35.41	9.59004
17	12	718	6.4908	0	6.4908	0		59.968		37.7227	120	(+) premix DNA	0.393726	0.314649	0.504008	38.6304	6.36961
17	12	719	46.5947	0	46.5947	0		43.4253		24.1155	120	(+) premix DNA	0.285114	0.201151	0.348929	35.2034	9.79663
17	12	720	24.8041	0	24.8041	0		26.9032		16.966	120	(+) premix DNA	0.176636	0.141516	0.226334	38.7007	6.29931
17	12	721	3.2454	0	3.2454	0		-0.246331		2.2584	120	(+) premix DNA	-0.00161731	0.0188376	0.0189069	94.9071	49.9071
17	12	722	120.775	0	120.775	0		81.6481		40.7201	120	(+) premix DNA	0.536069	0.339652	0.634613	32.3582	12.6418
17	12	723	6.95443	0	6.95443	0		18.4537		7.64887	120	(+) premix DNA	0.12116	0.0638002	0.136931	27.7704	17.2296
17	12	724	104.548	0	104.548	0		49.3346		29.794	120	(+) premix DNA	0.323912	0.248516	0.408263	37.4966	7.5034
17	12	725	51.4628	0	51.4628	0		52.3077		34.9939	120	(+) premix DNA	0.343432	0.291889	0.450715	40.3618	4.63824
17	12	726	69.7761	0	69.7761	0		46.7271		27.6537	120	(+) premix DNA	0.306792	0.230663	0.383832	36.9379	8.0621
17	12	727	13.4452	0	13.4452	0		35.064		17.4431	120	(+) premix DNA	0.230217	0.145495	0.272339	32.2926	12.7074
17	12	728	144.42	7.64987	136.77	0.0529695	54	99.5689	34.7273	67.6088	120	(+) premix DNA	0.653731	0.563933	0.863356	40.7823	4.21769
17	12	729	125.875	3.94084	121.934	0.0313076	106.412	108.178	64.1176	73.106	120	(+) premix DNA	0.710252	0.609786	0.936107	40.6477	4.35228
17	12	730	61.6626	0	61.6626	0		51.0657		32.6155	120	(+) premix DNA	0.335277	0.27205	0.431766	39.0565	5.9435
17	12	731	6.95443	0	6.95443	0		35.0203		24.7155	120	(+) premix DNA	0.22993	0.206155	0.308817	41.8794	3.12056
17	12	732	2.54996	0	2.54996	0		17.7537		14.3883	120	(+) premix DNA	0.116564	0.120014	0.167304	45.8356	0.83564
17	12	733	3.47722	0	3.47722	0		32.7537		18.9822	120	(+) premix DNA	0.215048	0.158333	0.267048	36.363	8.63695
17	12	734	19.7042	0	19.7042	0		36.6831		22.4567	120	(+) premix DNA	0.240847	0.187314	0.305113	37.8733	7.12665
17	12	735	84.3804	6.4908	77.8896	0.0769231	67.2857	68.0364	59.7857	53.3745	120	(+) premix DNA	0.4467	0.445203	0.630672	44.9038	0.0961987
17	12	736	60.9672	0	60.9672	0		34.5369		20.4844	120	(+) premix DNA	0.226756	0.170863	0.283923	36.9983	8.00167
17	12	737	3.47722	0	3.47722	0		28.4203		34.3155	120	(+) premix DNA	0.186597	0.28623	0.341681	56.8992	11.8992
17	12	738	83.2214	7.41806	75.8033	0.0891365	105.938	148.527	92.875	117.544	120	(+) premix DNA	0.975173	0.980446	1.38284	45.1545	0.154502
17	12	739	6.25899	0	6.25899	0		11.9759		10.56	120	(+) premix DNA	0.078629	0.0880821	0.118072	48.2454	3.2454
17	12	740	6.02717	0	6.02717	0		34.0614		21.9232	120	(+) premix DNA	0.223634	0.182864	0.288879	39.2727	5.72726
17	12	741	45.4356	0	45.4356	0		65.1312		36.09	120	(+) premix DNA	0.427626	0.301031	0.522957	35.144	9.85602
17	12	742	86.4668	3.70903	82.7577	0.0428954	93.125	63.7004	53.1875	38.5833	120	(+) premix DNA	0.418232	0.321828	0.527723	37.5782	7.42184
17	12	743	70.7034	0	70.7034	0		55.2192		31.7385	120	(+) premix DNA	0.362548	0.264735	0.448916	36.1371	8.86286
17	12	744	80.4396	0	80.4396	0		57.1917		27.4642	120	(+) premix DNA	0.375498	0.229083	0.439861	31.3864	13.6136
17	12	745	106.635	9.7362	96.8984	0.0913043	111.667	117.244	67.8333	68.6036	120	(+) premix DNA	0.769779	0.572231	0.95917	36.626	8.37398
17	12	746	84.1486	0	84.1486	0		71.2909		43.9034	120	(+) premix DNA	0.468068	0.366204	0.5943	38.0387	6.96133
17	12	747	3.2454	0	3.2454	0		70.6822		45.187	120	(+) premix DNA	0.464072	0.37691	0.597849	39.0828	5.91718
17	12	748	13.9089	0	13.9089	0		98.5203		51.0322	120	(+) premix DNA	0.646846	0.425666	0.774339	33.3475	11.6525
17	12	749	16.9224	0	16.9224	0		64.8907		25.6361	120	(+) premix DNA	0.426047	0.213834	0.476698	26.6522	18.3478
17	12	750	60.9672	0.927257	60.0399	0.0152091	115.5	93.271	77.5	53.6175	120	(+) premix DNA	0.612381	0.44723	0.758304	36.1411	8.85886
17	12	751	39.8721	0	39.8721	0		70.2653		37.6155	120	(+) premix DNA	0.461334	0.313756	0.557918	34.2198	10.7802
17	12	752	18.5451	0	18.5451	0		51.3662		15.628	120	(+) premix DNA	0.33725	0.130355	0.361566	21.1327	23.8673
17	12	753	35.6994	0	35.6994	0		43.5134		26.674	120	(+) premix DNA	0.285692	0.222491	0.362108	37.9107	7.08929
17	12	754	29.4404	0	29.4404	0		54.8875		28.1785	120	(+) premix DNA	0.36037	0.235041	0.430245	33.1132	11.8868
17	12	755	3.70903	0	3.70903	0		74.1287		51.678	120	(+) premix DNA	0.4867	0.431053	0.650141	41.5302	3.46982
17	12	756	3.47722	0	3.47722	0		46.087		34.3822	120	(+) premix DNA	0.302589	0.286786	0.416901	43.4641	1.53592
17	12	757	9.7362	0	9.7362	0		72.7299		45.6632	120	(+) premix DNA	0.477516	0.380882	0.610813	38.577	6.42301
17	12	758	4.17266	0	4.17266	0		29.1426		49.7267	120	(+) premix DNA	0.191339	0.414776	0.456782	65.2358	20.2358
17	12	759	6.4908	0	6.4908	0		103.432		48.5441	120	(+) premix DNA	0.679096	0.404912	0.790648	30.8056	14.1944
17	12	760	10.1998	0	10.1998	0		65.1628		44.9792	120	(+) premix DNA	0.427833	0.375177	0.569033	41.2483	3.75173
17	12	761	3.47722	0.231814	3.2454	0.0666667	33	91.1108	17	59.3298	120	(+) premix DNA	0.598198	0.494877	0.776366	39.6003	5.39972
0	13	1	3.94084	0	3.94084	0		-0.262317		1.75911	130	(-) DNA	-0.00172227	0.0146729	0.0147737	96.6946	51.6946
0	13	2	37.3221	0	37.3221	0		0.147621		-0.105342	130	(-) DNA	0.00096922	-0.000878668	0.00130822	-42.1946	87.1946
0	13	3	8.80895	0	8.80895	0		-0.262317		0.059418	130	(-) DNA	-0.00172227	0.000495613	0.00179216	163.946	118.946
0	13	4	4.63629	0	4.63629	0		-0.262317		0.91205	130	(-) DNA	-0.00172227	0.00760752	0.00780003	102.756	57.7562
0	13	5	111.039	0	111.039	0		-0.12453		-0.0841925	130	(-) DNA	-0.000817615	-0.00070226	0.00107781	-139.34	184.34
0	13	6	53.0855	0	53.0855	0		0.602312		0.0771151	130	(-) DNA	0.00395454	0.000643227	0.00400651	9.23854	35.7615
0	13	7	27.8177	0	27.8177	0		0.287683		0.295383	130	(-) DNA	0.00188881	0.00246382	0.00310452	52.5256	7.52557
0	13	8	26.195	0	26.195	0		0.0297183		-0.330428	130	(-) DNA	0.000195119	-0.00275614	0.00276304	-85.9505	130.951
0	13	9	39.8721	0	39.8721	0		-0.0704566		-0.260043	130	(-) DNA	-0.000462591	-0.00216905	0.00221783	-102.039	147.039
0	13	10	71.167	0	71.167	0		-0.0473334		-0.0964194	130	(-) DNA	-0.000310772	-0.000804246	0.000862201	-111.127	156.127
0	13	11	112.198	0	112.198	0		0.0104102		-0.311504	130	(-) DNA	6.83492e-05	-0.00259829	0.00259919	-88.4932	133.493
0	13	12	82.7577	11.3589	71.3988	0.137255	0.673469	0.0591115	1.63265	-0.0730153	130	(-) DNA	0.000388103	-0.000609029	0.000722178	-57.4928	102.493
0	13	13	2.54996	0	2.54996	0		-0.262317		1.5666	130	(-) DNA	-0.00172227	0.0130672	0.0131802	97.5084	52.5084
0	13	14	107.098	0	107.098	0		0.0233972		0.023305	130	(-) DNA	0.000153617	0.00019439	0.000247761	51.6824	6.68244
0	13	15	109.416	5.09992	104.316	0.0466102	1.5	0.251016	1.22727	-0.30795	130	(-) DNA	0.00164807	-0.00256865	0.0030519	-57.3153	102.315
0	13	16	9.27257	0	9.27257	0		0.562683		-0.21295	130	(-) DNA	0.00369436	-0.00177624	0.00409918	-25.6782	70.6782
0	13	17	80.6714	0	80.6714	0		-0.16749		-0.195422	130	(-) DNA	-0.00109967	-0.00163004	0.00196629	-124.005	169.005
0	13	18	106.403	7.41806	98.9847	0.0697168	2.0625	-0.10775	1.6875	-0.262658	130	(-) DNA	-0.000707447	-0.00219086	0.00230225	-107.896	152.896
0	13	19	105.012	0	105.012	0		-0.262317		-0.532542	130	(-) DNA	-0.00172227	-0.004442	0.0047642	-111.193	156.193
0	13	20	3.94084	0	3.94084	0		-0.262317		-0.88795	130	(-) DNA	-0.00172227	-0.0074065	0.00760411	-103.091	148.091
0	13	21	64.2126	0	64.2126	0		-0.0240499		-0.274232	130	(-) DNA	-0.000157902	-0.0022874	0.00229285	-93.9489	138.949
0	13	22	18.3133	0	18.3133	0		-0.262317		0.023442	130	(-) DNA	-0.00172227	0.000195533	0.00173334	173.523	128.523
0	13	23	49.3765	0	49.3765	0		0.0475421		-0.211894	130	(-) DNA	0.000312143	-0.00176743	0.00179479	-79.9844	124.984
0	13	24	22.486	0	22.486	0		0.418095		0.3904	130	(-) DNA	0.00274505	0.00325637	0.00425902	49.8699	4.86987
0	13	25	57.9536	0	57.9536	0		0.00168291		-0.0639504	130	(-) DNA	1.10493e-05	-0.000533418	0.000533532	-88.8133	133.813
0	13	26	132.366	6.02717	126.339	0.0455342	0	-0.0201153	1.38462	-0.181528	130	(-) DNA	-0.000132069	-0.00151415	0.0015199	-94.9849	139.985
0	13	27	36.163	0	36.163	0		-0.262317		-0.195643	130	(-) DNA	-0.00172227	-0.00163188	0.0023726	-136.544	181.544
0	13	28	61.4308	0	61.4308	0		-0.262317		0.0894081	130	(-) DNA	-0.00172227	0.000745764	0.0018768	156.587	111.587
0	13	29	19.4724	0	19.4724	0		0.13054		0.183478	130	(-) DNA	0.000857075	0.00153041	0.00175406	60.7499	15.7499
0	13	30	3.2454	0	3.2454	0		-0.262317		1.04062	130	(-) DNA	-0.00172227	0.00867995	0.00884916	101.223	56.2228
0	13	31	108.721	26.8905	81.8305	0.247335	1.42241	0.0181362	1.92241	0.100718	130	(-) DNA	0.000119075	0.000840103	0.000848499	81.9327	36.9327
0	13	32	76.2669	0	76.2669	0		-0.162013		-0.258771	130	(-) DNA	-0.00106371	-0.00215844	0.00240632	-116.235	161.235
0	13	33	5.09992	0	5.09992	0		-0.262317		-0.0697686	130	(-) DNA	-0.00172227	-0.000581948	0.00181793	-161.33	206.33
0	13	34	216.051	3.70903	212.342	0.0171674	0	-0.0461599	0.5625	-0.183802	130	(-) DNA	-0.000303068	-0.00153311	0.00156278	-101.182	146.182
0	13	35	67.9216	0	67.9216	0		-0.149689		-0.126858	130	(-) DNA	-0.0009828	-0.00105814	0.00144415	-132.886	177.886
0	13	36	54.7082	0	54.7082	0		0.0173439		-0.354052	130	(-) DNA	0.000113873	-0.00295319	0.00295539	-87.7918	132.792
0	13	37	11.1271	0	11.1271	0		0.425183		0.61205	130	(-) DNA	0.00279158	0.00510518	0.00581857	61.3295	16.3295
0	13	38	150.911	0	150.911	0		0.0925216		-0.420976	130	(-) DNA	0.000607461	-0.00351142	0.00356357	-80.1852	125.185
0	13	39	90.6394	0	90.6394	0		0.328476		-0.335521	130	(-) DNA	0.00215664	-0.00279862	0.00353318	-52.3818	97.3818
0	13	40	35.9312	0	35.9312	0		0.376393		0.157211	130	(-) DNA	0.00247125	0.00131132	0.00279761	27.9517	17.0483
0	13	41	6.72262	0	6.72262	0		-0.262317		0.0430841	130	(-) DNA	-0.00172227	0.00035937	0.00175936	168.214	123.214
0	13	42	5.79536	0	5.79536	0		-0.262317		0.51205	130	(-) DNA	-0.00172227	0.00427107	0.00460524	111.961	66.9613
0	13	43	64.4444	0	64.4444	0		-0.024907		-0.17572	130	(-) DNA	-0.00016353	-0.0014657	0.0014748	-96.3662	141.366
0	13	44	71.3988	0	71.3988	0		0.0591115		-0.274314	130	(-) DNA	0.000388103	-0.00228809	0.00232077	-80.3732	125.373
0	13	45	187.074	0	187.074	0		-0.0578561		-0.24111	130	(-) DNA	-0.000379861	-0.00201113	0.00204669	-100.696	145.696
0	13	46	106.171	0	106.171	0		-0.118212		-0.143409	130	(-) DNA	-0.000776136	-0.00119619	0.00142592	-122.977	167.977
0	13	47	10.1998	0	10.1998	0		0.487683		0.339322	130	(-) DNA	0.00320193	0.00283033	0.00427354	41.4749	3.52514
0	13	48	158.793	4.8681	153.925	0.0306569	0	0.0358757	1.28571	-0.27048	130	(-) DNA	0.000235546	-0.00225611	0.00226837	-84.0397	129.04
0	13	49	78.5851	0	78.5851	0		-0.262317		-0.171136	130	(-) DNA	-0.00172227	-0.00142747	0.00223694	-140.347	185.347
0	13	50	2.78177	0	2.78177	0		-0.262317		-0.88795	130	(-) DNA	-0.00172227	-0.0074065	0.00760411	-103.091	148.091
0	13	51	20.8633	0	20.8633	0		-0.262317		-0.48795	130	(-) DNA	-0.00172227	-0.00407005	0.00441945	-112.936	157.936
0	13	52	50.5355	1.39089	49.1446	0.0275229	0	-0.106657	3	-0.463422	130	(-) DNA	-0.000700266	-0.00386546	0.00392838	-100.268	145.268
0	13	53	131.902	0	131.902	0		-0.0883276		-0.0197606	130	(-) DNA	-0.000579925	-0.000164825	0.000602893	-164.134	209.134
0	13	54	170.152	0	170.152	0		-0.0375214		-0.202664	130	(-) DNA	-0.000246351	-0.00169045	0.0017083	-98.2914	143.291
0	13	55	106.171	0	106.171	0		-0.0461599		-0.499304	130	(-) DNA	-0.000303068	-0.00416476	0.00417577	-94.1621	139.162
0	13	56	75.5715	0	75.5715	0		-0.0598631		-0.391018	130	(-) DNA	-0.000393038	-0.00326153	0.00328512	-96.8714	141.871
0	13	57	22.2542	0	22.2542	0		-0.262317		-0.148367	130	(-) DNA	-0.00172227	-0.00123755	0.00212079	-144.301	189.301
0	13	58	62.3581	0	62.3581	0		-0.139641		-0.25598	130	(-) DNA	-0.000916825	-0.00213516	0.00232368	-113.238	158.238
0	13	59	39.6403	0	39.6403	0		0.123648		-0.0516931	130	(-) DNA	0.000811823	-0.000431178	0.000919223	-27.9738	72.9738
0	13	60	3.70903	0	3.70903	0		-0.262317		-0.88795	130	(-) DNA	-0.00172227	-0.0074065	0.00760411	-103.091	148.091
0	13	61	9.50439	0	9.50439	0		0.542561		-0.229414	130	(-) DNA	0.00356224	-0.00191357	0.00404368	-28.2438	73.2438
0	13	62	14.1407	0	14.1407	0		0.278667		-0.297786	130	(-) DNA	0.00182962	-0.00248387	0.00308498	-53.6247	98.6247
0	13	63	99.4484	0	99.4484	0		-0.185394		-0.223615	130	(-) DNA	-0.00121722	-0.0018652	0.00222724	-123.128	168.128
0	13	64	3.01359	0	3.01359	0		-0.262317		-0.195643	130	(-) DNA	-0.00172227	-0.00163188	0.0023726	-136.544	181.544
0	13	65	62.8217	0	62.8217	0		-0.0187747		0.1305	130	(-) DNA	-0.000123267	0.00108851	0.00109547	96.4608	51.4608
0	13	66	104.78	0	104.78	0		-0.189308		-0.370251	130	(-) DNA	-0.00124292	-0.00308831	0.00332904	-111.923	156.923
0	13	67	6.72262	0	6.72262	0		-0.262317		0.663774	130	(-) DNA	-0.00172227	0.00553662	0.00579831	107.279	62.2793
0	13	68	2.54996	0	2.54996	0		-0.262317		0.748413	130	(-) DNA	-0.00172227	0.00624261	0.00647583	105.424	60.4236
0	13	69	125.643	0	125.643	0		-0.0187747		-0.247729	130	(-) DNA	-0.000123267	-0.00206634	0.00207001	-93.4139	138.414
0	13	70	2.78177	0	2.78177	0		-0.262317		0.61205	130	(-) DNA	-0.00172227	0.00510518	0.00538786	108.642	63.6422
0	13	71	46.8265	0	46.8265	0		-0.0989508		0.0922476	130	(-) DNA	-0.000649672	0.000769449	0.00100704	130.176	85.1755
0	13	72	20.3997	0	20.3997	0		-0.262317		0.327959	130	(-) DNA	-0.00172227	0.00273554	0.00323256	122.194	77.1941
0	13	73	16.227	0	16.227	0		0.209111		0.126335	130	(-) DNA	0.00137294	0.00105378	0.00173073	37.5074	7.49261
0	13	74	17.6179	0	17.6179	0		-0.262317		-0.059003	130	(-) DNA	-0.00172227	-0.000492151	0.00179121	-164.052	209.052
0	13	75	55.1718	0	55.1718	0		-0.123662		-0.324925	130	(-) DNA	-0.000811914	-0.00271024	0.00282924	-106.677	151.677
0	13	76	10.4316	0	10.4316	0		-0.262317		-0.0879504	130	(-) DNA	-0.00172227	-0.000733605	0.001872	-156.928	201.928
0	13	77	53.7809	0	53.7809	0		0.306648		-0.0776055	130	(-) DNA	0.00201333	-0.000647317	0.00211484	-17.8234	62.8234
0	13	78	14.6043	0	14.6043	0		0.785302		0.953319	130	(-) DNA	0.00515598	0.00795175	0.00947705	57.0403	12.0403
0	13	79	75.3397	0	75.3397	0		0.0422983		-0.27872	130	(-) DNA	0.000277714	-0.00232483	0.00234136	-83.188	128.188
0	13	80	7.64987	0	7.64987	0		-0.262317		0.475686	130	(-) DNA	-0.00172227	0.00396775	0.00432542	113.464	68.4641
0	13	81	49.8401	0	49.8401	0		-0.262317		-0.343764	130	(-) DNA	-0.00172227	-0.00286738	0.00334486	-120.991	165.991
0	13	82	7.41806	0	7.41806	0		-0.262317		-0.0442004	130	(-) DNA	-0.00172227	-0.000368681	0.00176129	-167.917	212.917
0	13	83	137.93	0	137.93	0		0.18138		-0.360219	130	(-) DNA	0.00119087	-0.00300463	0.00323203	-68.3793	113.379
0	13	84	16.6906	0	16.6906	0		-0.262317		0.848161	130	(-) DNA	-0.00172227	0.00707461	0.00728123	103.682	58.6822
0	13	85	144.884	0	144.884	0		-0.103917		-0.34235	130	(-) DNA	-0.000682279	-0.00285559	0.00293596	-103.438	148.438
0	13	86	2.31814	0	2.31814	0		-0.262317		4.41205	130	(-) DNA	-0.00172227	0.0368014	0.0368417	92.6794	47.6794
0	13	87	50.7673	0	50.7673	0		0.189738		-0.116261	130	(-) DNA	0.00124574	-0.000969746	0.0015787	-37.8989	82.8989
0	13	88	53.3173	0	53.3173	0		-0.262317		-0.300994	130	(-) DNA	-0.00172227	-0.00251063	0.00304458	-124.45	169.45
0	13	89	180.352	0	180.352	0		-0.0502348		-0.213143	130	(-) DNA	-0.000329822	-0.00177785	0.00180819	-100.51	145.51
0	13	90	13.4452	0	13.4452	0		-0.262317		-0.267261	130	(-) DNA	-0.00172227	-0.00222925	0.00281705	-127.689	172.689
0	13	91	135.611	0	135.611	0		0.0761445		-0.077694	130	(-) DNA	0.000499935	-0.000648055	0.00081848	-52.352	97.352
0	13	92	38.4812	0	38.4812	0		-0.262317		-0.46024	130	(-) DNA	-0.00172227	-0.00383891	0.00420755	-114.163	159.163
0	13	93	194.029	6.95443	187.074	0.0358423	0	-0.139641	0.6	-0.377418	130	(-) DNA	-0.000916825	-0.00314809	0.00327887	-106.237	151.237
0	13	94	127.73	0	127.73	0		0.0371384		-0.220074	130	(-) DNA	0.000243836	-0.00183566	0.00185179	-82.4335	127.434
0	13	95	76.0351	0	76.0351	0		0.140122		-0.153194	130	(-) DNA	0.000919986	-0.00127781	0.00157454	-54.2473	99.2473
0	13	96	53.3173	0	53.3173	0		-0.118839		-0.10969	130	(-) DNA	-0.000780249	-0.000914933	0.00120245	-130.457	175.457
0	13	97	18.0815	0	18.0815	0		0.16076		-0.195643	130	(-) DNA	0.00105549	-0.00163188	0.00194347	-57.1055	102.106
0	13	98	183.133	6.95443	176.179	0.0379747	3.3	-0.175475	1.2	-0.22874	130	(-) DNA	-0.0011521	-0.00190795	0.00222881	-121.125	166.125
0	13	99	233.669	0	233.669	0		0.0650639		-0.371085	130	(-) DNA	0.000427184	-0.00309527	0.00312461	-82.1421	127.142
0	13	100	57.0263	0	57.0263	0		0.0059756		0.0592041	130	(-) DNA	3.92334e-05	0.000493829	0.000495385	85.4575	40.4575
0	13	101	203.997	7.18625	196.81	0.0352273	1.06452	-0.0291015	3.19355	-0.307267	130	(-) DNA	-0.000191069	-0.00256295	0.00257007	-94.2635	139.264
0	13	102	8.34532	0	8.34532	0		0.65435		0.806494	130	(-) DNA	0.0042962	0.00672706	0.0079819	57.4359	12.4359
0	13	103	75.5715	2.78177	72.7897	0.0368098	0	-0.052126	0.75	0.102495	130	(-) DNA	-0.000342239	0.000854927	0.000920884	111.817	66.8169
0	13	104	149.52	0	149.52	0		0.0446597		-0.191826	130	(-) DNA	0.000293218	-0.00160005	0.00162669	-79.6154	124.615
0	13	105	31.5268	0	31.5268	0		0.222977		0.0311673	130	(-) DNA	0.00146398	0.00025997	0.00148688	10.0695	34.9305
0	13	106	35.9312	1.85451	34.0767	0.0516129	0	-0.262317	0	-0.459379	130	(-) DNA	-0.00172227	-0.00383174	0.004201	-114.203	159.203
0	13	107	3.94084	0	3.94084	0		-0.262317		1.75911	130	(-) DNA	-0.00172227	0.0146729	0.0147737	96.6946	51.6946
0	13	108	34.0767	0	34.0767	0		-0.0378273		-0.092032	130	(-) DNA	-0.000248359	-0.00076765	0.000806826	-107.928	152.928
0	13	109	16.6906	0	16.6906	0		0.196016		-0.76295	130	(-) DNA	0.00128697	-0.00636386	0.00649269	-78.5672	123.567
0	13	110	22.7178	0	22.7178	0		0.0744176		0.397764	130	(-) DNA	0.000488597	0.0033178	0.00335358	81.6225	36.6225
0	13	111	23.8769	0	23.8769	0		0.698848		-0.19863	130	(-) DNA	0.00458836	-0.0016568	0.00487832	-19.854	64.854
0	13	112	46.3629	0	46.3629	0		0.232683		-0.21795	130	(-) DNA	0.0015277	-0.00181795	0.00237462	-49.9582	94.9582
0	13	113	31.7586	0	31.7586	0		-0.0214412		0.163145	130	(-) DNA	-0.000140774	0.00136081	0.00136807	95.9062	50.9062
0	13	114	3.70903	0	3.70903	0		-0.262317		0.23705	130	(-) DNA	-0.00172227	0.00197726	0.00262217	131.057	86.0572
0	13	115	66.9943	0.927257	66.0671	0.0138408	0	0.0850513	0	-0.351108	130	(-) DNA	0.000558414	-0.00292864	0.0029814	-79.2048	124.205
0	13	116	14.6043	0	14.6043	0		-0.262317		-0.459379	130	(-) DNA	-0.00172227	-0.00383174	0.004201	-114.203	159.203
0	13	117	44.5084	0	44.5084	0		-0.0904421		-0.335867	130	(-) DNA	-0.000593807	-0.00280151	0.00286375	-101.967	146.967
0	13	118	109.88	0	109.88	0		-0.0534563		-0.0166424	130	(-) DNA	-0.000350973	-0.000138816	0.000377428	-158.42	203.42
0	13	119	6.4908	0	6.4908	0		0.916254		0.0763353	130	(-) DNA	0.00601577	0.000636722	0.00604937	6.04182	38.9582
0	13	120	42.8857	0	42.8857	0		-0.0839387		-0.401464	130	(-) DNA	-0.000551109	-0.00334866	0.00339371	-99.3457	144.346
0	13	121	51.6946	0	51.6946	0		0.181629		0.0716909	130	(-) DNA	0.00119251	0.000597982	0.00133404	26.6315	18.3685
0	13	122	16.6906	0	16.6906	0		1.11268		0.36205	130	(-) DNA	0.00730544	0.0030199	0.00790501	22.4591	22.5409
0	13	123	155.084	0	155.084	0		0.132302		-0.390193	130	(-) DNA	0.000868641	-0.00325464	0.00336857	-75.0565	120.056
0	13	124	162.965	3.2454	159.72	0.0199147	0	0.218089	0	0.0496403	130	(-) DNA	0.00143189	0.000414056	0.00149055	16.1282	28.8718
0	13	125	134.452	4.63629	129.816	0.0344828	0	-0.0855314	2.7	-0.118308	130	(-) DNA	-0.000561565	-0.000986817	0.00113541	-119.643	164.643
0	13	126	66.0671	0	66.0671	0		0.31663		0.090997	130	(-) DNA	0.00207887	0.000759017	0.0022131	20.0577	24.9423
0	13	127	14.1407	0	14.1407	0		-0.262317		-0.150245	130	(-) DNA	-0.00172227	-0.00125322	0.00212997	-143.958	188.958
0	13	128	12.7498	0	12.7498	0		-0.262317		0.421141	130	(-) DNA	-0.00172227	0.00351278	0.00391227	116.118	71.1181
0	13	129	3.94084	0	3.94084	0		-0.262317		-0.358539	130	(-) DNA	-0.00172227	-0.00299061	0.00345109	-119.937	164.937
0	13	130	84.3804	0	84.3804	0		0.00966093		-0.102236	130	(-) DNA	6.34299e-05	-0.000852764	0.000855119	-85.7461	130.746
0	13	131	11.8225	0	11.8225	0		-0.262317		-0.71148	130	(-) DNA	-0.00172227	-0.00593454	0.0061794	-106.183	151.183
0	13	132	17.1543	0	17.1543	0		-0.262317		0.449887	130	(-) DNA	-0.00172227	0.00375257	0.00412892	114.653	69.6532
0	13	133	28.2814	0	28.2814	0		-0.262317		0.0628693	130	(-) DNA	-0.00172227	0.0005244	0.00180034	163.065	118.065
0	13	134	95.9711	0	95.9711	0		-0.102897		-0.28167	130	(-) DNA	-0.00067558	-0.00234944	0.00244465	-106.043	151.043
0	13	135	61.199	0	61.199	0		-0.0123171		0.130989	130	(-) DNA	-8.08692e-05	0.0010926	0.00109558	94.2331	49.2331
0	13	136	86.0031	0	86.0031	0		-0.0844195		-0.402775	130	(-) DNA	-0.000554265	-0.0033596	0.00340501	-99.3683	144.368
0	13	137	41.9584	0	41.9584	0		0.466965		-0.241542	130	(-) DNA	0.00306591	-0.00201473	0.00366864	-33.3105	78.3105
0	13	138	67.6898	11.5907	56.0991	0.171233	1.32	0.146774	1.96	0.298	130	(-) DNA	0.000963659	0.00248565	0.00266592	68.8093	23.8093
0	13	139	95.5075	0	95.5075	0		-0.18222		-0.152513	130	(-) DNA	-0.00119639	-0.00127213	0.00174633	-133.242	178.242
0	13	140	11.5907	0	11.5907	0		0.397683		0.55205	130	(-) DNA	0.00261103	0.00460471	0.00529347	60.4453	15.4453
0	13	141	49.1446	3.70903	45.4356	0.0754717	2.0625	-0.0939497	1.6875	-0.296114	130	(-) DNA	-0.000616837	-0.00246992	0.00254578	-104.022	149.022
0	13	142	35.2358	0	35.2358	0		-0.0452118		-0.118214	130	(-) DNA	-0.000296843	-0.000986033	0.00102975	-106.754	151.754
0	13	143	165.979	2.78177	163.197	0.0167598	0	0.393933	1.5	-0.326871	130	(-) DNA	0.00258641	-0.00272647	0.00375808	-46.5101	91.5101
0	13	144	97.362	0	97.362	0		-0.0266028		-0.290331	130	(-) DNA	-0.000174664	-0.00242169	0.00242798	-94.1253	139.125
0	13	145	12.9816	0	12.9816	0		-0.262317		0.701335	130	(-) DNA	-0.00172227	0.00584992	0.00609818	106.405	61.4049
0	13	146	147.202	0	147.202	0		-0.15838		-0.321021	130	(-) DNA	-0.00103986	-0.00267768	0.0028725	-111.223	156.223
0	13	147	6.4908	0	6.4908	0		-0.262317		-0.566522	130	(-) DNA	-0.00172227	-0.00472543	0.0050295	-110.025	155.025
0	13	148	14.1407	0	14.1407	0		0.81965		0.144837	130	(-) DNA	0.0053815	0.0012081	0.00551544	12.6526	32.3474
0	13	149	24.8041	2.08633	22.7178	0.0841121	0	-0.262317	2	-0.255297	130	(-) DNA	-0.00172227	-0.00212947	0.00273877	-128.965	173.965
0	13	150	15.7634	0	15.7634	0		0.222977		0.435579	130	(-) DNA	0.00146398	0.00363322	0.00391708	68.0534	23.0534
0	13	151	60.5035	0	60.5035	0		-0.00944352		-0.301743	130	(-) DNA	-6.20025e-05	-0.00251688	0.00251764	-91.4112	136.411
0	13	152	40.1039	0	40.1039	0		-0.0715656		-0.159627	130	(-) DNA	-0.000469872	-0.00133147	0.00141194	-109.438	154.438
0	13	153	79.0487	0	79.0487	0		-0.165543		-0.360091	130	(-) DNA	-0.00108689	-0.00300356	0.00319417	-109.894	154.894
0	13	154	19.936	0	19.936	0		-0.262317		-0.573997	130	(-) DNA	-0.00172227	-0.00478778	0.00508813	-109.785	154.785
0	13	155	5.56354	0	5.56354	0		1.11268		-0.51295	130	(-) DNA	0.00730544	-0.00427858	0.00846615	-30.3562	75.3562
0	13	156	157.17	0	157.17	0		-0.116299		-0.137213	130	(-) DNA	-0.000763576	-0.00114451	0.00137585	-123.71	168.71
0	13	157	168.065	0	168.065	0		-0.125765		-0.36795	130	(-) DNA	-0.000825726	-0.00306912	0.00317826	-105.058	150.058
0	13	158	35.4676	0	35.4676	0		-0.262317		-0.182068	130	(-) DNA	-0.00172227	-0.00151865	0.0022962	-138.595	183.595
0	13	159	50.0719	0	50.0719	0		0.0432385		-0.0962837	130	(-) DNA	0.000283887	-0.000803114	0.000851812	-70.5324	115.532
0	13	160	26.4268	0	26.4268	0		0.895578		0.52433	130	(-) DNA	0.00588001	0.0043735	0.00732817	36.6416	8.35844
0	13	161	174.093	0	174.093	0		0.0892142		-0.0743685	130	(-) DNA	0.000585746	-0.000620316	0.000853165	-46.6419	91.6419
0	13	162	37.5539	0	37.5539	0		0.14509		0.599704	130	(-) DNA	0.000952606	0.0050022	0.0050921	79.2179	34.2179
0	13	163	16.227	0	16.227	0		-0.262317		1.14062	130	(-) DNA	-0.00172227	0.00951406	0.00966869	100.261	55.2608
0	13	164	108.953	0	108.953	0		-0.121892		-0.102844	130	(-) DNA	-0.000800292	-0.000857834	0.00117318	-133.012	178.012
0	13	165	78.8169	0	78.8169	0		0.0288594		0.035579	130	(-) DNA	0.000189479	0.000296769	0.0003521	57.4428	12.4428
0	13	166	133.525	0	133.525	0		0.138725		-0.250798	130	(-) DNA	0.000910811	-0.00209193	0.00228161	-66.4721	111.472
0	13	167	12.9816	0	12.9816	0		-0.262317		1.36205	130	(-) DNA	-0.00172227	0.011361	0.0114908	98.6201	53.6201
0	13	168	83.685	0	83.685	0		-0.0794916		-0.0209144	130	(-) DNA	-0.000521911	-0.000174449	0.000550294	-161.518	206.518
0	13	169	118.225	0.927257	117.298	0.00784314	0	-0.00144752	0	0.00137769	130	(-) DNA	-9.50386e-06	1.14915e-05	1.49123e-05	129.592	84.5919
0	13	170	125.875	0	125.875	0		-0.201544		-0.164193	130	(-) DNA	-0.00132326	-0.00136956	0.00190439	-134.015	179.015
0	13	171	126.107	2.08633	124.021	0.0165441	0	-0.0155881	0	0.0503674	130	(-) DNA	-0.000102345	0.00042012	0.000432407	103.691	58.6911
0	13	172	23.1814	0	23.1814	0		0.0676829		0.19205	130	(-) DNA	0.000444379	0.00160191	0.0016624	74.4957	29.4957
0	13	173	7.41806	0	7.41806	0		-0.262317		0.5183	130	(-) DNA	-0.00172227	0.0043232	0.00465363	111.721	66.7213
0	13	174	52.6219	0	52.6219	0		0.0284318		-0.332884	130	(-) DNA	0.000186672	-0.00277663	0.0027829	-86.1538	131.154
0	13	175	217.674	0	217.674	0		-0.0163107		-0.0764488	130	(-) DNA	-0.00010709	-0.000637668	0.000646598	-99.5333	144.533
0	13	176	57.9536	0	57.9536	0		0.133683		-0.31595	130	(-) DNA	0.00087771	-0.00263538	0.0027777	-71.5797	116.58
0	13	177	32.9176	0	32.9176	0		-0.0299227		-0.69781	130	(-) DNA	-0.000196461	-0.00582051	0.00582383	-91.9332	136.933
0	13	178	3.01359	0	3.01359	0		2.27614		1.88128	130	(-) DNA	0.0149443	0.015692	0.0216696	46.3981	1.39809
0	13	179	82.0623	0	82.0623	0		0.0173439		0.0470779	130	(-) DNA	0.000113873	0.000392682	0.00040886	73.8284	28.8284
0	13	180	92.0303	0	92.0303	0		-0.0129468		-0.0743484	130	(-) DNA	-8.50037e-05	-0.000620149	0.000625947	-97.8049	142.805
0	13	181	37.7857	0	37.7857	0		0.142591		-0.121079	130	(-) DNA	0.000936196	-0.00100994	0.00137711	-47.1699	92.1699
0	13	182	62.3581	11.3589	50.9992	0.182156	0.673469	0.487683	1.46939	-0.192496	130	(-) DNA	0.00320193	-0.00160563	0.00358196	-26.6318	71.6318
0	13	183	13.4452	0	13.4452	0		0.306648		0.198257	130	(-) DNA	0.00201333	0.00165368	0.00260541	39.3985	5.60151
0	13	184	16.227	0	16.227	0		-0.262317		0.783478	130	(-) DNA	-0.00172227	0.00653509	0.00675822	104.764	59.7642
0	13	185	103.621	0	103.621	0		0.0329849		-0.205624	130	(-) DNA	0.000216566	-0.00171513	0.00172875	-82.8035	127.803
0	13	186	126.107	0	126.107	0		-0.0803318		0.00175551	130	(-) DNA	-0.000527427	1.46429e-05	0.00052763	178.41	133.41
0	13	187	178.729	0	178.729	0		-0.133912		0.122426	130	(-) DNA	-0.000879216	0.00102117	0.00134752	130.728	85.7282
0	13	188	6.02717	0	6.02717	0		-0.262317		0.804357	130	(-) DNA	-0.00172227	0.00670924	0.00692677	104.397	59.397
0	13	189	62.1262	0.927257	61.199	0.0149254	0	0.112683	0	-0.206132	130	(-) DNA	0.000739832	-0.00171937	0.00187179	-66.7182	111.718
0	13	190	119.384	0	119.384	0		0.122149		-0.470475	130	(-) DNA	0.000801982	-0.00392429	0.0040054	-78.4499	123.45
0	13	191	70.0079	0	70.0079	0		-0.153046		0.0292682	130	(-) DNA	-0.00100484	0.000244129	0.00103407	166.344	121.344
0	13	192	22.2542	0	22.2542	0		0.0814329		0.882883	130	(-) DNA	0.000534657	0.00736423	0.00738362	85.8475	40.8475
0	13	193	44.972	0	44.972	0		0.0778891		-0.290012	130	(-) DNA	0.000511389	-0.00241903	0.00247249	-78.0633	123.063
0	13	194	3.2454	0	3.2454	0		-0.262317		1.68348	130	(-) DNA	-0.00172227	0.0140421	0.0141473	96.9924	51.9924
0	13	195	110.112	0	110.112	0		-0.192843		-0.170056	130	(-) DNA	-0.00126613	-0.00141845	0.00190134	-131.753	176.753
0	13	196	245.26	2.78177	242.478	0.0113422	0	-0.167671	0.75	-0.237855	130	(-) DNA	-0.00110086	-0.00198398	0.00226893	-119.025	164.025
0	13	197	139.552	0	139.552	0		-0.152683		-0.321505	130	(-) DNA	-0.00100245	-0.00268171	0.00286295	-110.496	155.496
0	13	198	69.3125	0	69.3125	0		-0.151949		-0.289288	130	(-) DNA	-0.000997639	-0.00241299	0.00261109	-112.462	157.462
0	13	199	131.671	0	131.671	0		-0.14612		-0.317528	130	(-) DNA	-0.000959366	-0.00264854	0.00281694	-109.912	154.912
0	13	200	6.4908	0	6.4908	0		-0.262317		-0.566522	130	(-) DNA	-0.00172227	-0.00472543	0.0050295	-110.025	155.025
0	13	201	23.4133	0	23.4133	0		0.0644156		0.181357	130	(-) DNA	0.000422927	0.00151272	0.00157073	74.38	29.38
0	13	202	96.203	0	96.203	0		-0.103281		0.0204834	130	(-) DNA	-0.000678102	0.000170854	0.000699295	165.858	120.858
0	13	203	109.416	0	109.416	0		-0.0525713		-0.051086	130	(-) DNA	-0.000345163	-0.000426114	0.000548371	-129.008	174.008
0	13	204	12.0543	0	12.0543	0		-0.262317		0.496665	130	(-) DNA	-0.00172227	0.00414274	0.00448648	112.574	67.5742
0	13	205	197.042	15.7634	181.279	0.08	1.45588	0.159678	1.83824	-0.21148	130	(-) DNA	0.00104838	-0.00176398	0.002052	-59.2758	104.276
0	13	206	208.633	0	208.633	0		-0.262317		-0.211284	130	(-) DNA	-0.00172227	-0.00176234	0.00246416	-134.341	179.341
0	13	207	129.121	0	129.121	0		0.0339127		-0.370895	130	(-) DNA	0.000222658	-0.00309368	0.00310168	-85.8834	130.883
0	13	208	4.8681	0	4.8681	0		2.88054		1.25491	130	(-) DNA	0.0189125	0.0104673	0.0216159	28.9628	16.0372
0	13	209	11.1271	0	11.1271	0		1.11268		1.17455	130	(-) DNA	0.00730544	0.00979706	0.012221	53.289	8.28896
0	13	210	15.5316	0	15.5316	0		-0.262317		-0.216309	130	(-) DNA	-0.00172227	-0.00180426	0.00249431	-133.668	178.668
0	13	211	16.6906	0	16.6906	0		-0.262317		0.348161	130	(-) DNA	-0.00172227	0.00290405	0.00337635	120.67	75.6704
0	13	212	157.17	3.47722	153.693	0.0221239	2.2	0.23542	1.8	-0.106653	130	(-) DNA	0.00154568	-0.000889608	0.0017834	-29.9224	74.9224
0	13	213	153.693	0	153.693	0		-0.112996		-0.319323	130	(-) DNA	-0.000741886	-0.00266351	0.0027649	-105.564	150.564
0	13	214	181.974	0	181.974	0		-0.178241		-0.326167	130	(-) DNA	-0.00117026	-0.0027206	0.00296161	-113.275	158.275
0	13	215	4.63629	0	4.63629	0		-0.262317		1.81205	130	(-) DNA	-0.00172227	0.0151145	0.0152123	96.5007	51.5007
0	13	216	220.687	4.8681	215.819	0.0220588	0	-0.0141968	0.857143	-0.10707	130	(-) DNA	-9.32105e-05	-0.00089308	0.000897931	-95.9584	140.958
0	13	217	15.9952	0	15.9952	0		-0.262317		0.546832	130	(-) DNA	-0.00172227	0.00456119	0.00487552	110.686	65.6861
0	13	218	57.9536	0	57.9536	0		-0.130317		0.15205	130	(-) DNA	-0.000855611	0.00126826	0.00152989	124.005	79.0048
0	13	219	10.4316	0	10.4316	0		-0.262317		1.11205	130	(-) DNA	-0.00172227	0.00927574	0.00943428	100.519	55.5186
0	13	220	67.9216	0	67.9216	0		0.526079		-0.191705	130	(-) DNA	0.00345403	-0.00159903	0.00380621	-24.8416	69.8416
0	13	221	88.3213	0	88.3213	0		0.170754		-0.202911	130	(-) DNA	0.0011211	-0.00169251	0.00203013	-56.4798	101.48
0	13	222	21.5587	0	21.5587	0		-0.262317		-0.307305	130	(-) DNA	-0.00172227	-0.00256327	0.00308813	-123.897	168.897
0	13	223	139.089	6.95443	132.134	0.05	1.1	0.0271566	0.6	-0.0984767	130	(-) DNA	0.0001783	-0.000821406	0.000840535	-77.753	122.753
0	13	224	33.3813	0	33.3813	0		-0.0331504		-0.38795	130	(-) DNA	-0.000217653	-0.00323594	0.00324325	-93.848	138.848
0	13	225	49.8401	0	49.8401	0		0.198148		-0.301904	130	(-) DNA	0.00130096	-0.00251822	0.00283442	-62.6782	107.678
0	13	226	195.883	15.0679	180.815	0.0769231	2.53846	0.0338368	2.2	-0.0635914	130	(-) DNA	0.000222159	-0.000530424	0.000575068	-67.2745	112.274
0	13	227	87.8576	4.63629	83.2214	0.0527704	1.65	0.0134489	2.25	-0.364273	130	(-) DNA	8.83004e-05	-0.00303845	0.00303973	-88.3354	133.335
0	13	228	7.41806	0	7.41806	0		1.80018		-0.88795	130	(-) DNA	0.0118193	-0.0074065	0.0139482	-32.0731	77.0731
0	13	229	91.7985	0	91.7985	0		-0.0956504		-0.168253	130	(-) DNA	-0.000628003	-0.00140342	0.00153752	-114.108	159.108
0	13	230	7.64987	0	7.64987	0		0.737683		-0.615223	130	(-) DNA	0.00484334	-0.00513165	0.00705633	-46.6556	91.6556
0	13	231	94.8121	3.47722	91.3349	0.0366748	0	-0.0110481	1.8	-0.342265	130	(-) DNA	-7.25372e-05	-0.00285487	0.0028558	-91.4555	136.455
0	13	232	16.9224	0	16.9224	0		0.189738		-0.3948	130	(-) DNA	0.00124574	-0.00329307	0.00352082	-69.2788	114.279
0	13	233	12.7498	0	12.7498	0		-0.262317		0.730231	130	(-) DNA	-0.00172227	0.00609095	0.00632976	105.789	60.7887
0	13	234	100.376	0	100.376	0		-0.109892		-0.243609	130	(-) DNA	-0.000721509	-0.00203197	0.00215626	-109.549	154.549
0	13	235	19.0088	0	19.0088	0		0.140122		0.209611	130	(-) DNA	0.000919986	0.00174839	0.00197566	62.2471	17.2471
0	13	236	117.762	0	117.762	0		-0.0674352		0.155357	130	(-) DNA	-0.000442753	0.00129585	0.0013694	108.864	63.8638
0	13	237	21.7905	0	21.7905	0		0.0887467		0.452475	130	(-) DNA	0.000582676	0.00377415	0.00381886	81.2236	36.2236
0	13	238	193.101	3.2454	189.856	0.0168067	0	0.140613	0.642857	-0.0601115	130	(-) DNA	0.000923212	-0.000501398	0.00105058	-28.5064	73.5064
0	13	239	7.18625	0	7.18625	0		1.86672		0.27334	130	(-) DNA	0.0122561	0.00227996	0.0124664	10.5381	34.4619
0	13	240	140.248	0	140.248	0		0.119501		-0.147455	130	(-) DNA	0.000784597	-0.00122994	0.00145888	-57.4655	102.465
0	13	241	162.965	0	162.965	0		-0.0276087		-0.210852	130	(-) DNA	-0.000181268	-0.00175874	0.00176806	-95.8845	140.885
0	13	242	127.034	0	127.034	0		-0.141879		-0.331381	130	(-) DNA	-0.000931523	-0.00276409	0.00291683	-108.624	153.624
0	13	243	57.49	0	57.49	0		0.136876		0.124146	130	(-) DNA	0.000898677	0.00103552	0.0013711	49.0469	4.04689
0	13	244	28.2814	0	28.2814	0		-0.262317		-0.150245	130	(-) DNA	-0.00172227	-0.00125322	0.00212997	-143.958	188.958
0	13	245	39.4084	0	39.4084	0		-0.0681994		-0.0408915	130	(-) DNA	-0.000447771	-0.000341081	0.000562881	-142.702	187.702
0	13	246	20.6315	0	20.6315	0		0.108469		-0.180085	130	(-) DNA	0.000712168	-0.00150211	0.00166239	-64.6339	109.634
0	13	247	91.3349	0	91.3349	0		-0.0110481		-0.433636	130	(-) DNA	-7.25372e-05	-0.00361701	0.00361773	-91.1489	136.149
0	13	248	17.8497	0	17.8497	0		1.0234		-0.303535	130	(-) DNA	0.00671923	-0.00253182	0.0071804	-20.6465	65.6465
0	13	249	18.777	0	18.777	0		-0.262317		0.334272	130	(-) DNA	-0.00172227	0.0027882	0.00327724	121.704	76.7036
0	13	250	135.148	0	135.148	0		-0.035902		-0.21042	130	(-) DNA	-0.000235718	-0.00175514	0.0017709	-97.6491	142.649
0	13	251	149.057	0.927257	148.129	0.00622084	8.25	-0.0557443	0	-0.398123	130	(-) DNA	-0.000365995	-0.00332079	0.0033409	-96.2894	141.289
0	13	252	72.5579	0	72.5579	0		0.0539768		-0.114787	130	(-) DNA	0.000354391	-0.000957456	0.00102094	-69.6886	114.689
0	13	253	173.861	0	173.861	0		-0.0423171		-0.253284	130	(-) DNA	-0.000277837	-0.00211267	0.00213086	-97.492	142.492
0	13	254	21.3269	0	21.3269	0		-0.262317		0.753354	130	(-) DNA	-0.00172227	0.00628382	0.00651556	105.327	60.3273
0	13	255	27.5859	0	27.5859	0		0.0149938		-0.131648	130	(-) DNA	9.84437e-05	-0.00109809	0.00110249	-84.8771	129.877
0	13	256	154.852	5.09992	149.752	0.0329341	1.5	-0.109066	1.63636	-0.100025	130	(-) DNA	-0.000716087	-0.000834318	0.00109948	-130.639	175.639
0	13	257	15.2997	0	15.2997	0		0.237683		0.339322	130	(-) DNA	0.00156053	0.00283033	0.00323203	61.1294	16.1294
0	13	258	96.203	6.4908	89.7122	0.0674699	0	-0.177046	2.85714	-0.0119814	130	(-) DNA	-0.00116241	-9.99381e-05	0.0011667	-175.086	220.086
0	13	259	27.5859	0	27.5859	0		-0.262317		-0.064421	130	(-) DNA	-0.00172227	-0.000537343	0.00180415	-162.672	207.672
0	13	260	98.9847	0	98.9847	0		-0.10775		-0.428934	130	(-) DNA	-0.000707447	-0.00357779	0.00364706	-101.185	146.185
0	13	261	85.0759	11.5907	73.4852	0.13624	0.66	0.0499858	2.48	0.313942	130	(-) DNA	0.000328187	0.00261863	0.00263912	82.8565	37.8565
0	13	262	27.3541	0	27.3541	0		-0.262317		-0.125239	130	(-) DNA	-0.00172227	-0.00104463	0.00201432	-148.761	193.761
0	13	263	102.462	19.2406	83.2214	0.187783	2.78313	0.0134489	2.04819	0.307036	130	(-) DNA	8.83004e-05	0.00256102	0.00256254	88.0253	43.0253
0	13	264	31.0631	0	31.0631	0		-0.0160484		0.380706	130	(-) DNA	-0.000105368	0.00317552	0.00317727	91.9004	46.9004
0	13	265	135.843	1.39089	134.452	0.0102389	0	-0.148524	0	-0.194847	130	(-) DNA	-0.00097515	-0.00162524	0.00189534	-120.964	165.964
0	13	266	8.34532	0	8.34532	0		1.57102		0.61205	130	(-) DNA	0.0103147	0.00510518	0.0115089	26.3328	18.6672
0	13	267	75.8033	0	75.8033	0		0.444105		0.121224	130	(-) DNA	0.00291582	0.00101114	0.00308616	19.1254	25.8746
0	13	268	109.648	1.39089	108.257	0.012685	0	0.23233	1.5	-0.367608	130	(-) DNA	0.00152539	-0.00306626	0.00342473	-63.5508	108.551
0	13	269	119.848	0	119.848	0		0.0568318		-0.14327	130	(-) DNA	0.000373136	-0.00119503	0.00125193	-72.6595	117.66
0	13	270	41.263	0	41.263	0		0.293863		0.465982	130	(-) DNA	0.00192939	0.00388681	0.00433934	63.6005	18.6005
0	13	271	11.8225	0	11.8225	0		-0.262317		-0.358539	130	(-) DNA	-0.00172227	-0.00299061	0.00345109	-119.937	164.937
0	13	272	95.2757	0	95.2757	0		-0.262317		-0.449994	130	(-) DNA	-0.00172227	-0.00375346	0.00412973	-114.648	159.648
0	13	273	41.0311	0	41.0311	0		-0.0758764		-0.226933	130	(-) DNA	-0.000498175	-0.00189288	0.00195734	-104.745	149.745
0	13	274	25.7314	0	25.7314	0		0.0349802		0.634572	130	(-) DNA	0.000229666	0.00529304	0.00529802	87.5155	42.5155
0	13	275	29.2086	0	29.2086	0		0.261492		-0.0308075	130	(-) DNA	0.00171686	-0.000256969	0.00173598	-8.51251	53.5125
0	13	276	124.716	0	124.716	0		0.167051		-0.272709	130	(-) DNA	0.00109679	-0.0022747	0.00252531	-64.258	109.258
0	13	277	185.451	3.70903	181.742	0.02	0	-0.00976607	3.9375	-0.169838	130	(-) DNA	-6.41202e-05	-0.00141664	0.00141809	-92.5916	137.592
0	13	278	24.8041	1.39089	23.4133	0.0560748	0	-0.262317	0	0.250663	130	(-) DNA	-0.00172227	0.00209081	0.00270882	129.479	84.4794
0	13	279	37.7857	0	37.7857	0		-0.0598631		-0.0106498	130	(-) DNA	-0.000393038	-8.88309e-05	0.000402951	-167.264	212.264
0	13	280	41.7266	0	41.7266	0		-0.262317		0.206494	130	(-) DNA	-0.00172227	0.00172239	0.00243574	134.998	89.998
0	13	281	2.31814	0	2.31814	0		-0.262317		0.91205	130	(-) DNA	-0.00172227	0.00760752	0.00780003	102.756	57.7562
0	13	282	168.065	1.85451	166.211	0.0110345	0	0.151909	0	-0.0622879	130	(-) DNA	0.000997374	-0.000519551	0.00112458	-27.5159	72.5159
0	13	283	182.438	0	182.438	0		-0.0945915		-0.194177	130	(-) DNA	-0.000621051	-0.00161965	0.00173464	-110.979	155.979
0	13	284	37.3221	0	37.3221	0		0.557559		0.27354	130	(-) DNA	0.00366071	0.00228163	0.00431354	31.9343	13.0657
0	13	285	255.691	0	255.691	0		-0.142643		-0.34126	130	(-) DNA	-0.000936541	-0.00284649	0.0029966	-108.212	153.212
0	13	286	79.0487	0	79.0487	0		-0.0687687		-0.0433756	130	(-) DNA	-0.000451508	-0.000361801	0.000578584	-141.294	186.294
0	13	287	150.448	0	150.448	0		-0.109775		-0.319383	130	(-) DNA	-0.000720738	-0.00266402	0.00275979	-105.139	150.139
0	13	288	73.4852	0	73.4852	0		0.362289		-0.00782419	130	(-) DNA	0.00237864	-6.52625e-05	0.00237954	-1.57162	46.5716
0	13	289	55.6354	0	55.6354	0		-0.262317		-0.329617	130	(-) DNA	-0.00172227	-0.00274938	0.00324427	-122.064	167.064
0	13	290	33.1495	0	33.1495	0		-0.0315479		0.363798	130	(-) DNA	-0.000207131	0.00303448	0.00304154	93.9049	48.9049
0	13	291	29.2086	0	29.2086	0		-0.000412326		0.24697	130	(-) DNA	-2.70717e-06	0.00206001	0.00206001	90.0753	45.0753
0	13	292	79.976	0	79.976	0		0.120292		0.0163975	130	(-) DNA	0.000789788	0.000136773	0.000801543	9.82488	35.1751
0	13	293	4.63629	0	4.63629	0		-0.262317		-0.43795	130	(-) DNA	-0.00172227	-0.003653	0.00403864	-115.242	160.242
0	13	294	3.94084	0	3.94084	0		-0.262317		-0.358539	130	(-) DNA	-0.00172227	-0.00299061	0.00345109	-119.937	164.937
0	13	295	3.70903	0	3.70903	0		-0.262317		0.23705	130	(-) DNA	-0.00172227	0.00197726	0.00262217	131.057	86.0572
0	13	296	6.95443	0	6.95443	0		-0.262317		0.878716	130	(-) DNA	-0.00172227	0.00732948	0.00752911	103.223	58.2234
0	13	297	45.8992	0	45.8992	0		-0.0956504		0.0514436	130	(-) DNA	-0.000628003	0.000429097	0.0007606	145.656	100.656
0	13	298	54.94	0	54.94	0		-0.123077		0.285045	130	(-) DNA	-0.000808073	0.0023776	0.00251117	108.771	63.7713
0	13	299	53.0855	0	53.0855	0		0.0258925		-0.106291	130	(-) DNA	0.00017	-0.000886586	0.000902737	-79.1455	124.145
0	13	300	103.621	0	103.621	0		-0.262317		-0.4271	130	(-) DNA	-0.00172227	-0.00356249	0.00395697	-115.801	160.801
0	13	301	62.8217	0	62.8217	0		0.224768		-0.0318618	130	(-) DNA	0.00147574	-0.000265763	0.00149948	-10.2089	55.2089
0	13	302	88.7849	1.85451	86.9304	0.0208877	0	0.18035	1.125	-0.242617	130	(-) DNA	0.0011841	-0.0020237	0.00234467	-59.6673	104.667
0	13	303	12.518	0	12.518	0		-0.262317		0.0935311	130	(-) DNA	-0.00172227	0.000780154	0.00189073	155.63	110.63
0	13	304	30.5995	0	30.5995	0		-0.262317		-0.0697686	130	(-) DNA	-0.00172227	-0.000581948	0.00181793	-161.33	206.33
0	13	305	161.343	2.08633	159.256	0.012931	0	0.218032	0	-0.234384	130	(-) DNA	0.00143151	-0.00195503	0.00242309	-53.7876	98.7876
0	13	306	46.5947	0	46.5947	0		0.23022		-0.440189	130	(-) DNA	0.00151154	-0.00367167	0.00397063	-67.6243	112.624
0	13	307	33.6131	0	33.6131	0		-0.0347309		-0.205192	130	(-) DNA	-0.000228029	-0.00171153	0.00172665	-97.5889	142.589
0	13	308	82.0623	0	82.0623	0		-0.0758764		-0.150662	130	(-) DNA	-0.000498175	-0.00125669	0.00135183	-111.624	156.624
0	13	309	2.54996	0	2.54996	0		-0.262317		-0.88795	130	(-) DNA	-0.00172227	-0.0074065	0.00760411	-103.091	148.091
0	13	310	113.589	6.02717	107.562	0.0530612	1.26923	0.0221657	2.42308	0.133601	130	(-) DNA	0.000145531	0.00111439	0.00112385	82.5597	37.5597
0	13	311	96.6666	3.47722	93.1894	0.0359712	2.2	-0.180228	1.2	-0.305861	130	(-) DNA	-0.0011833	-0.00255122	0.00281228	-114.883	159.883
0	13	312	7.64987	0	7.64987	0		-0.262317		0.202959	130	(-) DNA	-0.00172227	0.0016929	0.00241498	135.493	90.4927
0	13	313	13.9089	0	13.9089	0		0.837683		0.295383	130	(-) DNA	0.0054999	0.00246382	0.00602655	24.1313	20.8687
0	13	314	158.793	13.2134	145.579	0.0832117	0.578947	-0.157222	1.5614	-0.201645	130	(-) DNA	-0.00103226	-0.00168194	0.00197344	-121.539	166.539
0	13	315	15.9952	0	15.9952	0		-0.262317		0.416397	130	(-) DNA	-0.00172227	0.00347322	0.00387679	116.375	71.3755
0	13	316	10.6635	0	10.6635	0		-0.262317		0.872919	130	(-) DNA	-0.00172227	0.00728112	0.00748204	103.308	58.3081
0	13	317	3.2454	0	3.2454	0		-0.262317		0.397764	130	(-) DNA	-0.00172227	0.0033178	0.00373818	117.434	72.4339
0	13	318	3.01359	0	3.01359	0		-0.262317		0.496665	130	(-) DNA	-0.00172227	0.00414274	0.00448648	112.574	67.5742
0	13	319	33.1495	0	33.1495	0		-0.0315479		-0.0697686	130	(-) DNA	-0.000207131	-0.000581948	0.000617711	-109.592	154.592
0	13	320	2.31814	0	2.31814	0		-0.262317		2.71205	130	(-) DNA	-0.00172227	0.0226215	0.022687	94.3538	49.3538
0	13	321	7.88169	0	7.88169	0		-0.262317		1.2297	130	(-) DNA	-0.00172227	0.010257	0.0104006	99.5317	54.5317
0	13	322	2.54996	0	2.54996	0		-0.262317		-0.88795	130	(-) DNA	-0.00172227	-0.0074065	0.00760411	-103.091	148.091
0	13	323	19.2406	0	19.2406	0		0.532864		0.726507	130	(-) DNA	0.00349857	0.00605989	0.0069973	60.0007	15.0007
0	13	324	146.043	0	146.043	0		-0.157555		-0.275252	130	(-) DNA	-0.00103445	-0.00229591	0.00251819	-114.254	159.254
0	13	325	74.876	0	74.876	0		-0.0579827		-0.222316	130	(-) DNA	-0.000380692	-0.00185436	0.00189304	-101.601	146.601
0	13	326	3.94084	0	3.94084	0		-0.262317		-0.88795	130	(-) DNA	-0.00172227	-0.0074065	0.00760411	-103.091	148.091
0	13	327	30.5995	0	30.5995	0		0.237683		0.255989	130	(-) DNA	0.00156053	0.00213524	0.00264471	53.8389	8.83887
0	13	328	130.743	0	130.743	0		-0.145296		-0.20178	130	(-) DNA	-0.000953955	-0.00168307	0.00193462	-119.544	164.544
0	13	329	119.848	25.4996	94.3484	0.212766	0.6	-0.181236	1.88182	-0.0525695	130	(-) DNA	-0.00118992	-0.000438489	0.00126815	-159.771	204.771
0	13	330	21.0951	0	21.0951	0		-0.262317		0.397764	130	(-) DNA	-0.00172227	0.0033178	0.00373818	117.434	72.4339
0	13	331	4.17266	0	4.17266	0		-0.262317		0.11205	130	(-) DNA	-0.00172227	0.000934619	0.00195952	151.513	106.513
0	13	332	88.5531	0	88.5531	0		-0.17593		-0.0214582	130	(-) DNA	-0.00115509	-0.000178986	0.00116887	-171.192	216.192
0	13	333	14.6043	0	14.6043	0		0.785302		0.0961766	130	(-) DNA	0.00515598	0.000802221	0.00521802	8.84375	36.1562
0	13	334	88.7849	0	88.7849	0		-0.176155		-0.256097	130	(-) DNA	-0.00115657	-0.00213613	0.00242914	-118.432	163.432
0	13	335	58.1854	0	58.1854	0		0.00063112		-0.10309	130	(-) DNA	4.14368e-06	-0.000859885	0.000859895	-89.7239	134.724
0	13	336	92.2621	0	92.2621	0		-0.0964879		-0.36785	130	(-) DNA	-0.000633502	-0.00306828	0.003133	-101.666	146.666
0	13	337	15.2997	0	15.2997	0		-0.262317		-0.206132	130	(-) DNA	-0.00172227	-0.00171937	0.00243361	-135.048	180.048
0	13	338	142.798	0	142.798	0		-0.101603		-0.245093	130	(-) DNA	-0.000667084	-0.00204435	0.00215044	-108.072	153.072
0	13	339	61.8944	0	61.8944	0		0.108469		0.186956	130	(-) DNA	0.000712168	0.00155942	0.00171435	65.4544	20.4544
0	13	340	31.0631	0	31.0631	0		-0.262317		0.0523481	130	(-) DNA	-0.00172227	0.000436642	0.00177676	165.774	120.774
0	13	341	31.0631	3.01359	28.0495	0.0970149	0	0.0104102	2.07692	-0.0697686	130	(-) DNA	6.83492e-05	-0.000581948	0.000585948	-83.3014	128.301
0	13	342	186.611	11.8225	174.788	0.063354	0	-0.218551	2.47059	-0.256651	130	(-) DNA	-0.00143492	-0.00214075	0.00257717	-123.833	168.833
0	13	343	208.633	16.4588	192.174	0.0788889	1.39437	0.0163319	2.14085	-0.401823	130	(-) DNA	0.000107229	-0.00335165	0.00335336	-88.1676	133.168
0	13	344	16.4588	1.15907	15.2997	0.0704225	0	-0.262317	3.6	0.884777	130	(-) DNA	-0.00172227	0.00738003	0.00757833	103.136	58.136
0	13	345	73.2533	0	73.2533	0		0.155404		-0.204406	130	(-) DNA	0.00102032	-0.00170498	0.00198696	-59.102	104.102
0	13	346	23.4133	0	23.4133	0		-0.262317		0.696208	130	(-) DNA	-0.00172227	0.00580716	0.00605717	106.519	61.5192
0	13	347	18.0815	0	18.0815	0		1.00691		0.919742	130	(-) DNA	0.006611	0.00767168	0.0101272	49.2472	4.24717
0	13	348	99.4484	0	99.4484	0		0.122298		-0.368137	130	(-) DNA	0.000802963	-0.00307067	0.00317392	-75.3456	120.346
0	13	349	37.0903	0	37.0903	0		-0.0560671		0.00579963	130	(-) DNA	-0.000368115	4.83754e-05	0.00037128	172.513	127.513
0	13	350	55.1718	0	55.1718	0		-0.262317		0.0490244	130	(-) DNA	-0.00172227	0.000408919	0.00177015	166.644	121.644
0	13	351	46.1311	0	46.1311	0		0.0693412		-0.25981	130	(-) DNA	0.000455267	-0.0021671	0.00221441	-78.1358	123.136
0	13	352	29.9041	0	29.9041	0		-0.262317		-0.260043	130	(-) DNA	-0.00172227	-0.00216905	0.00276966	-128.45	173.45
0	13	353	158.097	0	158.097	0		0.49868		-0.0624372	130	(-) DNA	0.00327414	-0.000520796	0.0033153	-9.03796	54.038
0	13	354	195.42	0	195.42	0		0.0508502		-0.333976	130	(-) DNA	0.000333862	-0.00278574	0.00280567	-83.1659	128.166
0	13	355	111.503	22.9496	88.5531	0.205821	0.333333	0.0832327	3.59596	-0.181144	130	(-) DNA	0.000546473	-0.00151094	0.00160673	-70.1161	115.116
0	13	356	25.036	0	25.036	0		-0.262317		0.36205	130	(-) DNA	-0.00172227	0.0030199	0.00347649	119.696	74.6964
0	13	357	47.0583	0	47.0583	0		-0.0997555		0.254907	130	(-) DNA	-0.000654956	0.00212621	0.0022248	107.121	62.1209
0	13	358	103.157	0	103.157	0		0.256784		-0.220535	130	(-) DNA	0.00168594	-0.00183951	0.00249523	-47.4941	92.4941
0	13	359	70.4716	17.1543	53.3173	0.243421	0.445946	0.0246394	2.04054	0.320745	130	(-) DNA	0.000161773	0.00267538	0.00268026	86.5397	41.5397
0	13	360	13.9089	0	13.9089	0		0.287683		0.61205	130	(-) DNA	0.00188881	0.00510518	0.00544339	69.6965	24.6965
0	13	361	122.166	0	122.166	0		-0.0744613		-0.123244	130	(-) DNA	-0.000488884	-0.001028	0.00113833	-115.434	160.434
0	13	362	23.1814	1.39089	21.7905	0.06	0	0.0887467	3	0.165241	130	(-) DNA	0.000582676	0.0013783	0.0014964	67.0837	22.0837
0	13	363	79.7441	0	79.7441	0		0.0254736		-0.233881	130	(-) DNA	0.00016725	-0.00195083	0.00195798	-85.0999	130.1
0	13	364	9.50439	0	9.50439	0		-0.262317		-0.00990159	130	(-) DNA	-0.00172227	-8.25904e-05	0.00172425	-177.255	222.255
0	13	365	49.1446	0	49.1446	0		0.204664		-0.0436107	130	(-) DNA	0.00134374	-0.000363763	0.00139211	-15.1474	60.1474
0	13	366	120.08	0	120.08	0		-0.00749083		-0.0732786	130	(-) DNA	-4.91819e-05	-0.000611225	0.000613201	-94.6004	139.6
0	13	367	65.1398	0	65.1398	0		-0.144879		-0.439552	130	(-) DNA	-0.000951221	-0.00366635	0.00378774	-104.544	149.544
0	13	368	155.316	0	155.316	0		0.082459		-0.219294	130	(-) DNA	0.000541394	-0.00182915	0.00190759	-73.5123	118.512
0	13	369	175.947	0	175.947	0		-0.00144752		-0.401784	130	(-) DNA	-9.50386e-06	-0.00335133	0.00335135	-90.1625	135.162
0	13	370	27.3541	0	27.3541	0		0.297005		0.162897	130	(-) DNA	0.00195002	0.00135874	0.00237671	34.8682	10.1318
0	13	371	131.902	20.1678	111.735	0.1529	0.37931	0.0800066	1.33333	-0.0145064	130	(-) DNA	0.000525292	-0.000121	0.000539048	-12.9717	57.9717
0	13	372	46.3629	0	46.3629	0		-0.262317		0.14705	130	(-) DNA	-0.00172227	0.00122656	0.00211439	144.542	99.5425
0	13	373	80.2078	0	80.2078	0		0.214562		-0.240552	130	(-) DNA	0.00140873	-0.00200647	0.00245162	-54.9276	99.9276
0	13	374	16.6906	0	16.6906	0		-0.262317		0.23705	130	(-) DNA	-0.00172227	0.00197726	0.00262217	131.057	86.0572
0	13	375	14.1407	0	14.1407	0		-0.262317		0.144837	130	(-) DNA	-0.00172227	0.0012081	0.00210374	144.952	99.952
0	13	376	87.6258	19.936	67.6898	0.227513	1.53488	-0.149303	2.2907	-0.0249367	130	(-) DNA	-0.000980268	-0.000208	0.00100209	-168.02	213.02
0	13	377	135.611	0	135.611	0		-0.149497		0.216323	130	(-) DNA	-0.000981536	0.00180438	0.00205407	118.545	73.5451
0	13	378	80.2078	0	80.2078	0		-0.166941		0.172743	130	(-) DNA	-0.00109607	0.00144087	0.00181038	127.26	82.2602
0	13	379	152.766	0.927257	151.838	0.0060698	0	0.291881	0	-0.394821	130	(-) DNA	0.00191638	-0.00329325	0.00381025	-59.8044	104.804
0	13	380	70.0079	1.85451	68.1534	0.0264901	0	-0.0378273	0	-0.401556	130	(-) DNA	-0.000248359	-0.00334943	0.00335862	-94.2407	139.241
0	13	381	77.6578	0	77.6578	0		-0.0653022		-0.135712	130	(-) DNA	-0.000428748	-0.00113199	0.00121046	-110.745	155.745
0	13	382	143.957	0	143.957	0		0.0033834		0.0492477	130	(-) DNA	2.2214e-05	0.000410781	0.000411381	86.9046	41.9046
0	13	383	23.6451	3.01359	20.6315	0.127451	0	1.22083	2.07692	0.730027	130	(-) DNA	0.00801548	0.00608924	0.0100661	37.2234	7.7766
0	13	384	83.9168	0	83.9168	0		-0.0799966		-0.0177846	130	(-) DNA	-0.000525227	-0.000148344	0.000545774	-164.228	209.228
0	13	385	143.957	0	143.957	0		0.162804		-0.4113	130	(-) DNA	0.00106891	-0.0034307	0.00359336	-72.6945	117.695
0	13	386	77.8896	0	77.8896	0		0.0323258		-0.170688	130	(-) DNA	0.000212238	-0.00142373	0.00143947	-81.5213	126.521
0	13	387	31.2949	0	31.2949	0		-0.0178726		-0.154617	130	(-) DNA	-0.000117345	-0.00128968	0.00129501	-95.1989	140.199
0	13	388	83.9168	0	83.9168	0		-0.0799966		-0.291265	130	(-) DNA	-0.000525227	-0.00242948	0.0024856	-102.199	147.199
0	13	389	25.4996	0	25.4996	0		0.337683		0.339322	130	(-) DNA	0.00221709	0.00283033	0.00359531	51.9272	6.92718
0	13	390	2.54996	0	2.54996	0		2.73768		-0.0697686	130	(-) DNA	0.0179746	-0.000581948	0.017984	-1.85437	46.8544
0	13	391	34.5403	0	34.5403	0		-0.262317		0.125472	130	(-) DNA	-0.00172227	0.00104658	0.00201533	148.714	103.714
0	13	392	55.6354	0	55.6354	0		0.287683		-0.217117	130	(-) DNA	0.00188881	-0.001811	0.00261674	-43.7951	88.7951
0	13	393	6.25899	0	6.25899	0		0.959905		-0.221284	130	(-) DNA	0.00630236	-0.00184575	0.00656708	-16.3236	61.3236
0	13	394	126.571	0	126.571	0		-0.201878		-0.199306	130	(-) DNA	-0.00132545	-0.00166243	0.00212615	-128.565	173.565
0	13	395	110.112	4.17266	105.939	0.0378947	1.83333	0.0987332	1	-0.14178	130	(-) DNA	0.000648244	-0.0011826	0.00134862	-61.2706	106.271
0	13	396	7.41806	0	7.41806	0		-0.262317		-0.32545	130	(-) DNA	-0.00172227	-0.00271462	0.00321487	-122.393	167.393
0	13	397	7.18625	0	7.18625	0		0.802199		1.72495	130	(-) DNA	0.00526692	0.014388	0.0153218	69.8942	24.8942
0	13	398	34.5403	0	34.5403	0		-0.262317		0.0113785	130	(-) DNA	-0.00172227	9.49093e-05	0.00172488	176.846	131.846
0	13	399	6.25899	0	6.25899	0		-0.262317		-0.554617	130	(-) DNA	-0.00172227	-0.00462613	0.00493632	-110.42	155.42
0	13	400	104.78	0	104.78	0		-0.0432905		-0.233083	130	(-) DNA	-0.000284229	-0.00194417	0.00196484	-98.3174	143.317
0	13	401	19.2406	0	19.2406	0		-0.262317		-0.345782	130	(-) DNA	-0.00172227	-0.00288421	0.0033593	-120.843	165.843
0	13	402	115.212	0	115.212	0		-0.195919		-0.073061	130	(-) DNA	-0.00128633	-0.000609411	0.00142338	-154.65	199.65
0	13	403	113.357	0	113.357	0		-0.127348		-0.264228	130	(-) DNA	-0.000836116	-0.00220396	0.00235723	-110.775	155.775
0	13	404	7.18625	0	7.18625	0		-0.262317		-0.307305	130	(-) DNA	-0.00172227	-0.00256327	0.00308813	-123.897	168.897
0	13	405	108.721	4.8681	103.853	0.0447761	0	0.179647	2.09524	-0.247325	130	(-) DNA	0.00117949	-0.00206297	0.00237635	-60.2415	105.241
0	13	406	262.646	0	262.646	0		-0.116686		-0.18186	130	(-) DNA	-0.000766115	-0.00151692	0.0016994	-116.796	161.796
0	13	407	87.6258	1.85451	85.7713	0.021164	0	0.183629	3.25	-0.109572	130	(-) DNA	0.00120564	-0.000913953	0.0015129	-37.1646	82.1646
0	13	408	142.102	0	142.102	0		-0.15465		-0.287624	130	(-) DNA	-0.00101537	-0.00239911	0.00260513	-112.939	157.939
0	13	409	2.31814	0	2.31814	0		-0.262317		0.91205	130	(-) DNA	-0.00172227	0.00760752	0.00780003	102.756	57.7562
0	13	410	4.17266	0	4.17266	0		-0.262317		0.11205	130	(-) DNA	-0.00172227	0.000934619	0.00195952	151.513	106.513
0	13	411	8.80895	0	8.80895	0		-0.262317		0.717313	130	(-) DNA	-0.00172227	0.00598319	0.00622614	106.059	61.0585
0	13	412	20.6315	0	20.6315	0		0.108469		0.52778	130	(-) DNA	0.000712168	0.00440228	0.00445951	80.8107	35.8107
0	13	413	51.4628	5.79536	45.6674	0.112613	0	-0.262317	3.24	-0.156986	130	(-) DNA	-0.00172227	-0.00130944	0.00216353	-142.754	187.754
0	13	414	70.2398	0	70.2398	0		-0.153406		-0.293891	130	(-) DNA	-0.0010072	-0.00245138	0.00265023	-112.336	157.336
0	13	415	46.8265	0	46.8265	0		-0.262317		-0.313693	130	(-) DNA	-0.00172227	-0.00261655	0.0031325	-123.354	168.354
0	13	416	30.1359	0	30.1359	0		0.245375		-0.403335	130	(-) DNA	0.00161104	-0.00336427	0.00373011	-64.4118	109.412
0	13	417	67.2262	0	67.2262	0		-0.0347309		-0.0534676	130	(-) DNA	-0.000228029	-0.00044598	0.000500895	-117.081	162.081
0	13	418	66.9943	0	66.9943	0		-0.14813		-0.483106	130	(-) DNA	-0.000972565	-0.00402965	0.00414535	-103.569	148.569
0	13	419	192.174	0	192.174	0		0.0163319		-0.335478	130	(-) DNA	0.000107229	-0.00279826	0.00280031	-87.8055	132.806
0	13	420	7.88169	0	7.88169	0		-0.262317		0.964991	130	(-) DNA	-0.00172227	0.0080491	0.0082313	102.077	57.0775
0	13	421	17.3861	0	17.3861	0		-0.262317		0.0720496	130	(-) DNA	-0.00172227	0.000600975	0.00182411	160.764	115.764
0	13	422	26.195	0	26.195	0		-0.262317		-0.330428	130	(-) DNA	-0.00172227	-0.00275614	0.00325001	-122.001	167.001
0	13	423	140.943	5.09992	135.843	0.0361842	0	0.0755669	0.409091	-0.0773702	130	(-) DNA	0.000496142	-0.000645354	0.000814026	-52.4472	97.4472
0	13	424	98.7529	0	98.7529	0		-0.0299227		-0.174335	130	(-) DNA	-0.000196461	-0.00145415	0.00146736	-97.6943	142.694
0	13	425	134.684	0	134.684	0		-0.262317		-0.180549	130	(-) DNA	-0.00172227	-0.00150598	0.00228784	-138.833	183.833
0	13	426	70.4716	11.3589	59.1127	0.161184	2.02041	-0.00349356	1.46939	-0.18599	130	(-) DNA	-2.29373e-05	-0.00155136	0.00155153	-90.8471	135.847
0	13	427	12.9816	0	12.9816	0		0.326969		1.02276	130	(-) DNA	0.00214675	0.008531	0.00879696	75.8753	30.8753
0	13	428	105.939	7.41806	98.5211	0.0700219	0	0.203565	1.40625	0.0838143	130	(-) DNA	0.00133653	0.000699105	0.00150833	27.6129	17.3871
0	13	429	118.457	17.3861	101.071	0.146771	0.44	0.191811	2.62667	0.155628	130	(-) DNA	0.00125936	0.00129811	0.00180861	45.8681	0.868074
0	13	430	131.207	12.9816	118.225	0.0989399	0.589286	0.190624	2.55357	-0.199715	130	(-) DNA	0.00125156	-0.00166585	0.00208362	-53.0822	98.0822
0	13	431	9.04076	0	9.04076	0		-0.262317		1.18897	130	(-) DNA	-0.00172227	0.00991736	0.0100658	99.8519	54.8519
0	13	432	73.9488	0	73.9488	0		0.0480277		0.149667	130	(-) DNA	0.000315331	0.00124839	0.0012876	75.8242	30.8242
0	13	433	26.195	0	26.195	0		0.0297183		-0.410074	130	(-) DNA	0.000195119	-0.00342048	0.00342604	-86.7351	131.735
0	13	434	6.4908	0	6.4908	0		0.916254		0.719192	130	(-) DNA	0.00601577	0.00599887	0.00849564	44.9194	0.0805725
0	13	435	53.3173	0	53.3173	0		0.0246394		0.129441	130	(-) DNA	0.000161773	0.00107968	0.00109173	81.4786	36.4786
0	13	436	97.362	0	97.362	0		-0.0266028		-0.309379	130	(-) DNA	-0.000174664	-0.00258057	0.00258647	-93.8721	138.872
0	13	437	15.5316	0	15.5316	0		0.23022		0.186676	130	(-) DNA	0.00151154	0.00155709	0.00217009	45.8505	0.850523
0	13	438	39.4084	0	39.4084	0		0.125918		0.376756	130	(-) DNA	0.00082673	0.00314256	0.00324949	75.2609	30.2609
0	13	439	61.6626	0	61.6626	0		0.357984		-0.0458451	130	(-) DNA	0.00235038	-0.0003824	0.00238128	-9.24088	54.2409
0	13	440	75.8033	0	75.8033	0		0.24227		0.203793	130	(-) DNA	0.00159065	0.00169986	0.00232802	46.9009	1.90091
0	13	441	226.019	5.09992	220.919	0.0225641	0	-0.0199246	0.409091	-0.321319	130	(-) DNA	-0.000130817	-0.00268016	0.00268335	-92.7944	137.794
0	13	442	69.0807	0	69.0807	0		-0.0408406		0.13554	130	(-) DNA	-0.000268143	0.00113055	0.00116192	103.343	58.3428
0	13	443	124.021	0	124.021	0		-0.0772704		-0.248698	130	(-) DNA	-0.000507327	-0.00207442	0.00213556	-103.743	148.743
0	13	444	2.31814	0	2.31814	0		-0.262317		-0.88795	130	(-) DNA	-0.00172227	-0.0074065	0.00760411	-103.091	148.091
0	13	445	137.234	12.2862	124.948	0.089527	1.24528	-0.201093	2.20755	-0.357338	130	(-) DNA	-0.0013203	-0.0029806	0.00325993	-113.892	158.892
0	13	446	51.231	0	51.231	0		0.791982		-0.480711	130	(-) DNA	0.00519984	-0.00400966	0.00656626	-37.6363	82.6363
0	13	447	5.79536	0	5.79536	0		1.05768		0.55205	130	(-) DNA	0.00694433	0.00460471	0.00833229	33.5479	11.4521
0	13	448	68.8489	0	68.8489	0		0.0710162		-0.285257	130	(-) DNA	0.000466265	-0.00237936	0.00242462	-78.9127	123.913
0	13	449	113.357	0	113.357	0		-0.194832		-0.317398	130	(-) DNA	-0.00127919	-0.00264746	0.0029403	-115.789	160.789
0	13	450	12.0543	0	12.0543	0		-0.262317		0.842819	130	(-) DNA	-0.00172227	0.00703005	0.00723795	103.766	58.7656
0	13	451	122.862	0	122.862	0		0.29806		-0.314365	130	(-) DNA	0.00195695	-0.00262216	0.00327191	-53.2656	98.2656
0	13	452	422.598	49.8401	372.757	0.117937	0.767442	-0.0570932	1.53953	-0.0794927	130	(-) DNA	-0.000374852	-0.000663058	0.000761682	-119.481	164.481
0	13	453	99.4484	8.34532	91.103	0.0839161	0.916667	-0.0943782	1.72222	-0.292531	130	(-) DNA	-0.00061965	-0.00244003	0.00251748	-104.249	149.249
0	13	454	196.579	4.40447	192.174	0.0224057	1.73684	-0.0632821	3.26316	0.108431	130	(-) DNA	-0.000415486	0.000904434	0.000995304	114.673	69.6734
0	13	455	7.64987	0	7.64987	0		-0.262317		1.02114	130	(-) DNA	-0.00172227	0.00851746	0.00868984	101.431	56.4314
0	13	456	28.745	0	28.745	0		0.00381194		0.055598	130	(-) DNA	2.50277e-05	0.00046375	0.000464425	86.9108	41.9108
0	13	457	162.27	24.3405	137.93	0.15	2.2	-0.151393	2.29524	-0.303076	130	(-) DNA	-0.000993985	-0.002528	0.00271639	-111.464	156.464
0	13	458	84.6122	0	84.6122	0		-0.0814952		-0.271512	130	(-) DNA	-0.000535065	-0.00226471	0.00232706	-103.293	148.293
0	13	459	133.757	0.927257	132.83	0.00693241	0	-0.0319506	2.25	-0.401039	130	(-) DNA	-0.000209775	-0.00334512	0.00335169	-93.5884	138.588
0	13	460	135.148	2.08633	133.061	0.0154374	0	0.140122	2	-0.17018	130	(-) DNA	0.000919986	-0.00141949	0.00169155	-57.0524	102.052
0	13	461	97.5938	0	97.5938	0		-0.0271627		-0.20624	130	(-) DNA	-0.00017834	-0.00172027	0.00172949	-95.9187	140.919
0	13	462	161.111	0	161.111	0		-0.119871		-0.194425	130	(-) DNA	-0.000787026	-0.00162172	0.00180261	-115.887	160.887
0	13	463	123.093	0	123.093	0		-0.0758764		-0.332395	130	(-) DNA	-0.000498175	-0.00277255	0.00281695	-100.186	145.186
0	13	464	57.7218	0	57.7218	0		0.00274315		-0.169075	130	(-) DNA	1.80105e-05	-0.00141027	0.00141039	-89.2683	134.268
0	13	465	124.484	0	124.484	0		-0.0779595		-0.405641	130	(-) DNA	-0.000511852	-0.0033835	0.003422	-98.6024	143.602
0	13	466	72.5579	0	72.5579	0		-0.0514545		-0.0860334	130	(-) DNA	-0.00033783	-0.000717615	0.000793159	-115.21	160.21
0	13	467	18.3133	0	18.3133	0		-0.262317		0.137366	130	(-) DNA	-0.00172227	0.00114579	0.00206859	146.365	101.365
0	13	468	11.1271	0	11.1271	0		0.425183		2.11205	130	(-) DNA	0.00279158	0.0176169	0.0178367	80.9957	35.9957
0	13	469	34.7722	0	34.7722	0		-0.0423171		0.0120496	130	(-) DNA	-0.000277837	0.000100507	0.000295458	160.112	115.112
0	13	470	44.0447	0	44.0447	0		-0.0886329		-0.277424	130	(-) DNA	-0.000581929	-0.00231403	0.00238608	-104.116	149.116
0	13	471	4.17266	0	4.17266	0		-0.262317		0.61205	130	(-) DNA	-0.00172227	0.00510518	0.00538786	108.642	63.6422
0	13	472	110.575	0	110.575	0		-0.193135		-0.160487	130	(-) DNA	-0.00126805	-0.00133864	0.00184388	-133.449	178.449
0	13	473	33.6131	0	33.6131	0		-0.0347309		0.408601	130	(-) DNA	-0.000228029	0.00340819	0.00341581	93.8277	48.8277
0	13	474	7.41806	0	7.41806	0		-0.262317		-0.0442004	130	(-) DNA	-0.00172227	-0.000368681	0.00176129	-167.917	212.917
0	13	475	4.17266	0	4.17266	0		-0.262317		0.11205	130	(-) DNA	-0.00172227	0.000934619	0.00195952	151.513	106.513
0	13	476	85.5395	0	85.5395	0		-0.0834553		-0.378465	130	(-) DNA	-0.000547935	-0.00315682	0.00320402	-99.8468	144.847
0	13	477	9.7362	0	9.7362	0		-0.262317		1.04062	130	(-) DNA	-0.00172227	0.00867995	0.00884916	101.223	56.2228
0	13	478	30.3677	0	30.3677	0		-0.262317		-0.00245419	130	(-) DNA	-0.00172227	-2.04707e-05	0.00172239	-179.319	224.319
0	13	479	15.7634	0	15.7634	0		0.222977		-0.226186	130	(-) DNA	0.00146398	-0.00188664	0.00238802	-52.1896	97.1896
0	13	480	100.839	2.31814	98.5211	0.0229885	0	-0.0293759	3.5	-0.146774	130	(-) DNA	-0.000192871	-0.00122426	0.00123936	-98.9528	143.953
0	13	481	60.9672	0	60.9672	0		-0.136842		-0.173121	130	(-) DNA	-0.00089845	-0.00144403	0.00170071	-121.889	166.889
0	13	482	63.5171	0	63.5171	0		-0.262317		-0.329556	130	(-) DNA	-0.00172227	-0.00274887	0.00324384	-122.069	167.069
0	13	483	14.3725	0	14.3725	0		0.269941		0.27334	130	(-) DNA	0.00177233	0.00227996	0.0028878	52.1403	7.14031
0	13	484	37.5539	0	37.5539	0		-0.262317		-0.00523432	130	(-) DNA	-0.00172227	-4.36601e-05	0.00172282	-178.548	223.548
0	13	485	129.816	0	129.816	0		-0.14446		-0.261165	130	(-) DNA	-0.000948467	-0.00217841	0.00237593	-113.528	158.528
0	13	486	243.173	21.3269	221.846	0.0877026	0.717391	0.0825105	1.76087	-0.223374	130	(-) DNA	0.000541732	-0.00186319	0.00194034	-73.7879	118.788
0	13	487	137.466	0	137.466	0		0.295862		-0.255573	130	(-) DNA	0.00194251	-0.00213176	0.00288405	-47.6595	92.6595
0	13	488	66.0671	0	66.0671	0		-0.146528		0.090997	130	(-) DNA	-0.000962043	0.000759017	0.00122541	141.728	96.7278
0	13	489	69.5443	1.39089	68.1534	0.02	0	0.0744176	0	0.0576279	130	(-) DNA	0.000488597	0.000480681	0.000685406	44.5321	0.467913
0	13	490	2.54996	0	2.54996	0		-0.262317		0.748413	130	(-) DNA	-0.00172227	0.00624261	0.00647583	105.424	60.4236
0	13	491	59.3445	0	59.3445	0		-0.00450459		-0.395763	130	(-) DNA	-2.95754e-05	-0.00330111	0.00330124	-90.5133	135.513
0	13	492	70.0079	0	70.0079	0		0.0654975		-0.295235	130	(-) DNA	0.000430031	-0.00246259	0.00249986	-80.0946	125.095
0	13	493	22.486	0	22.486	0		-0.262317		0.936792	130	(-) DNA	-0.00172227	0.00781389	0.00800145	102.43	57.4299
0	13	494	3.70903	0	3.70903	0		-0.262317		-0.32545	130	(-) DNA	-0.00172227	-0.00271462	0.00321487	-122.393	167.393
0	13	495	57.49	9.7362	47.7538	0.169355	2.35714	0.0580713	1.71429	0.364477	130	(-) DNA	0.000381273	0.00304015	0.00306396	82.8517	37.8517
0	13	496	29.6722	0	29.6722	0		-0.262317		0.0261121	130	(-) DNA	-0.00172227	0.000217804	0.00173599	172.792	127.792
0	13	497	36.6267	0	36.6267	0		-0.0534563		0.0171129	130	(-) DNA	-0.000350973	0.000142741	0.000378889	157.868	112.868
0	13	498	15.5316	0	15.5316	0		0.23022		0.72399	130	(-) DNA	0.00151154	0.00603889	0.00622518	75.9476	30.9476
0	13	499	86.0031	0.927257	85.0759	0.0107817	0	-0.0824806	0	-0.231275	130	(-) DNA	-0.000541535	-0.00192909	0.00200366	-105.681	150.681
0	13	500	112.894	10.1998	102.694	0.0903491	0	-0.113333	2.02273	-0.181404	130	(-) DNA	-0.000744099	-0.00151311	0.00168618	-116.186	161.186
0	13	501	7.88169	0	7.88169	0		-0.262317		-0.0938327	130	(-) DNA	-0.00172227	-0.00078267	0.00189177	-155.561	200.561
0	13	502	92.2621	0	92.2621	0		0.0693412		-0.146744	130	(-) DNA	0.000455267	-0.00122401	0.00130594	-69.5975	114.597
0	13	503	139.32	0	139.32	0		-0.1525		-0.515238	130	(-) DNA	-0.00100126	-0.00429766	0.00441276	-103.115	148.115
0	13	504	109.185	0	109.185	0		0.0880014		-0.0705406	130	(-) DNA	0.000577783	-0.000588388	0.000824641	-45.521	90.521
0	13	505	5.79536	0	5.79536	0		-0.262317		-0.52795	130	(-) DNA	-0.00172227	-0.0044037	0.00472851	-111.36	156.36
0	13	506	3.01359	0	3.01359	0		-0.262317		0.496665	130	(-) DNA	-0.00172227	0.00414274	0.00448648	112.574	67.5742
0	13	507	12.518	0	12.518	0		0.348794		0.445383	130	(-) DNA	0.00229004	0.00371499	0.00436411	58.3489	13.3489
0	13	508	90.6394	0	90.6394	0		-0.00912016		-0.136032	130	(-) DNA	-5.98794e-05	-0.00113466	0.00113624	-93.0209	138.021
0	13	509	83.4532	0	83.4532	0		-0.0789838		0.231494	130	(-) DNA	-0.000518576	0.00193092	0.00199934	105.033	60.0329
0	13	510	18.777	0	18.777	0		0.14509		0.65526	130	(-) DNA	0.000952606	0.0054656	0.00554799	80.1132	35.1132
0	13	511	101.998	0	101.998	0		-0.0373171		-0.319769	130	(-) DNA	-0.000245009	-0.00266723	0.00267846	-95.2484	140.248
0	13	512	148.361	0	148.361	0		0.150183		-0.355138	130	(-) DNA	0.000986042	-0.00296225	0.00312205	-71.589	116.589
0	13	513	70.0079	0	70.0079	0		0.0654975		-0.298546	130	(-) DNA	0.000430031	-0.00249021	0.00252707	-80.2023	125.202
0	13	514	138.625	0	138.625	0		0.0136026		-0.137114	130	(-) DNA	8.93096e-05	-0.00114369	0.00114717	-85.5349	130.535
0	13	515	42.1902	0	42.1902	0		-0.0809984		-0.245093	130	(-) DNA	-0.000531804	-0.00204435	0.00211239	-104.581	149.581
0	13	516	2.78177	0	2.78177	0		-0.262317		2.86205	130	(-) DNA	-0.00172227	0.0238727	0.0239347	94.1264	49.1264
0	13	517	9.04076	0	9.04076	0		-0.262317		-0.195643	130	(-) DNA	-0.00172227	-0.00163188	0.0023726	-136.544	181.544
0	13	518	83.2214	0	83.2214	0		0.0134489		-0.263995	130	(-) DNA	8.83004e-05	-0.00220201	0.00220378	-87.7037	132.704
0	13	519	59.1127	0	59.1127	0		0.125918		-0.115401	130	(-) DNA	0.00082673	-0.000962577	0.00126887	-49.3417	94.3417
0	13	520	64.908	0	64.908	0		0.326969		-0.0879504	130	(-) DNA	0.00214675	-0.000733605	0.00226863	-18.8668	63.8668
0	13	521	11.5907	0	11.5907	0		0.397683		0.19205	130	(-) DNA	0.00261103	0.00160191	0.00306326	31.5298	13.4702
0	13	522	25.9632	0	25.9632	0		-0.262317		0.0674068	130	(-) DNA	-0.00172227	0.000562248	0.00181172	161.92	116.92
0	13	523	11.8225	0	11.8225	0		-0.262317		1.05323	130	(-) DNA	-0.00172227	0.00878509	0.00895232	101.092	56.0919
0	13	524	181.974	0	181.974	0		-0.0100878		-0.282855	130	(-) DNA	-6.62325e-05	-0.00235933	0.00236026	-91.608	136.608
0	13	525	57.2581	0	57.2581	0		-0.262317		-0.341392	130	(-) DNA	-0.00172227	-0.00284759	0.00332791	-121.166	166.166
0	13	526	112.43	0	112.43	0		-0.194276		-0.108569	130	(-) DNA	-0.00127554	-0.000905587	0.00156432	-144.627	189.627
0	13	527	146.507	0	146.507	0		-0.105672		-0.40852	130	(-) DNA	-0.000693798	-0.00340751	0.00347743	-101.509	146.509
0	13	528	275.859	0	275.859	0		-0.0404683		-0.36106	130	(-) DNA	-0.000265699	-0.00301164	0.00302334	-95.0418	140.042
0	13	529	101.535	0.231814	101.303	0.00228311	0	0.0397424	0	-0.0298268	130	(-) DNA	0.000260933	-0.000248789	0.00036053	-43.6352	88.6352
0	13	530	17.1543	0	17.1543	0		0.183629		0.449887	130	(-) DNA	0.00120564	0.00375257	0.00394149	72.1887	27.1887
0	13	531	2.31814	0	2.31814	0		-0.262317		-0.88795	130	(-) DNA	-0.00172227	-0.0074065	0.00760411	-103.091	148.091
0	13	532	37.3221	0	37.3221	0		0.147621		-0.0556522	130	(-) DNA	0.00096922	-0.000464202	0.00107465	-25.5918	70.5918
0	13	533	7.18625	0	7.18625	0		-0.262317		0.853985	130	(-) DNA	-0.00172227	0.00712319	0.00732844	103.592	58.5923
0	13	534	63.5171	0	63.5171	0		-0.141879		-0.0777314	130	(-) DNA	-0.000931523	-0.000648367	0.00113495	-145.161	190.161
0	13	535	6.72262	0	6.72262	0		-0.262317		0.663774	130	(-) DNA	-0.00172227	0.00553662	0.00579831	107.279	62.2793
0	13	536	2.31814	0	2.31814	0		-0.262317		1.81205	130	(-) DNA	-0.00172227	0.0151145	0.0152123	96.5007	51.5007
0	13	537	63.7489	0	63.7489	0		-0.262317		-0.0734049	130	(-) DNA	-0.00172227	-0.000612279	0.00182787	-160.429	205.429
0	13	538	61.8944	16.6906	45.2038	0.269663	0.458333	-0.0930863	3.68056	0.260768	130	(-) DNA	-0.000611168	0.00217509	0.00225933	105.695	60.6946
0	13	539	17.6179	0	17.6179	0		-0.262317		-0.532687	130	(-) DNA	-0.00172227	-0.00444321	0.00476532	-111.187	156.187
0	13	540	114.98	0	114.98	0		0.00381194		-0.32545	130	(-) DNA	2.50277e-05	-0.00271462	0.00271474	-89.4718	134.472
0	13	541	50.0719	0	50.0719	0		0.0432385		-0.054617	130	(-) DNA	0.000283887	-0.000455567	0.000536781	-58.0709	103.071
0	13	542	64.4444	0	64.4444	0		-0.024907		0.137229	130	(-) DNA	-0.00016353	0.00114465	0.00115627	98.1305	53.1305
0	13	543	219.992	0	219.992	0		-0.0884499		-0.26519	130	(-) DNA	-0.000580727	-0.00221198	0.00228694	-104.71	149.71
0	13	544	15.0679	0	15.0679	0		-0.262317		-0.195643	130	(-) DNA	-0.00172227	-0.00163188	0.0023726	-136.544	181.544
0	13	545	35.6994	0	35.6994	0		0.38054		-0.478859	130	(-) DNA	0.00249848	-0.00399422	0.00471129	-57.9731	102.973
0	13	546	245.491	19.7042	225.787	0.0802644	1.55294	-0.0590317	2	-0.195959	130	(-) DNA	-0.000387579	-0.00163451	0.00167984	-103.34	148.34
0	13	547	44.0447	0	44.0447	0		-0.0886329		0.101523	130	(-) DNA	-0.000581929	0.000846818	0.00102749	124.497	79.4966
0	13	548	31.5268	0	31.5268	0		-0.262317		0.0311673	130	(-) DNA	-0.00172227	0.00025997	0.00174178	171.416	126.416
0	13	549	19.7042	0	19.7042	0		-0.262317		0.0532261	130	(-) DNA	-0.00172227	0.000443965	0.00177857	165.545	120.545
0	13	550	79.0487	0	79.0487	0		0.0280055		-0.0463081	130	(-) DNA	0.000183873	-0.000386262	0.000427794	-64.544	109.544
0	13	551	101.767	0	101.767	0		0.0383663		-0.457426	130	(-) DNA	0.000251898	-0.00381545	0.00382376	-86.2228	131.223
0	13	552	194.724	40.7993	153.925	0.209524	1.5	0.234671	2.28409	-0.253914	130	(-) DNA	0.00154076	-0.00211793	0.00261908	-53.9648	98.9648
0	13	553	6.4908	0	6.4908	0		-0.262317		1.64776	130	(-) DNA	-0.00172227	0.0137442	0.0138517	97.1424	52.1424
0	13	554	138.161	4.17266	133.989	0.0302013	0	0.0802435	0.5	-0.235701	130	(-) DNA	0.000526847	-0.00196601	0.00203538	-74.9985	119.998
0	13	555	74.1806	0	74.1806	0		0.0470579		-0.247325	130	(-) DNA	0.000308964	-0.00206297	0.00208598	-81.4823	126.482
0	13	556	43.3493	0	43.3493	0		-0.0858465		-0.0697686	130	(-) DNA	-0.000563634	-0.000581948	0.000810153	-134.084	179.084
0	13	557	18.5451	0	18.5451	0		0.562683		-0.10045	130	(-) DNA	0.00369436	-0.000837869	0.00378818	-12.7783	57.7783
0	13	558	73.9488	0	73.9488	0		-0.0554205		-0.132464	130	(-) DNA	-0.00036387	-0.0011049	0.00116328	-108.228	153.228
0	13	559	119.616	1.39089	118.225	0.0116279	0	-0.00349356	0	-0.152656	130	(-) DNA	-2.29373e-05	-0.00127332	0.00127353	-91.032	136.032
0	13	560	38.2494	0	38.2494	0		-0.262317		0.366595	130	(-) DNA	-0.00172227	0.00305781	0.00350948	119.39	74.3898
0	13	561	86.6986	0	86.6986	0		-0.0858465		-0.219501	130	(-) DNA	-0.000563634	-0.00183089	0.00191568	-107.111	152.111
0	13	562	112.662	0	112.662	0		-0.194416		-0.0484442	130	(-) DNA	-0.00127646	-0.000404079	0.00133889	-162.434	207.434
0	13	563	6.72262	0	6.72262	0		0.875614		-0.577606	130	(-) DNA	0.00574894	-0.00481788	0.00750082	-39.9646	84.9646
0	13	564	140.711	0	140.711	0		-0.0448542		-0.242151	130	(-) DNA	-0.000294495	-0.00201981	0.00204117	-98.2954	143.295
0	13	565	48.681	0	48.681	0		-0.105174		0.183478	130	(-) DNA	-0.000690533	0.00153041	0.00167899	114.285	69.2852
0	13	566	4.63629	0	4.63629	0		-0.262317		0.0120496	130	(-) DNA	-0.00172227	0.000100507	0.0017252	176.66	131.66
0	13	567	66.5307	0	66.5307	0		-0.147335		-0.292132	130	(-) DNA	-0.000967341	-0.0024367	0.00262169	-111.652	156.652
0	13	568	4.63629	0	4.63629	0		-0.262317		0.91205	130	(-) DNA	-0.00172227	0.00760752	0.00780003	102.756	57.7562
0	13	569	31.7586	0	31.7586	0		0.460311		-0.0996292	130	(-) DNA	0.00302222	-0.000831019	0.00313439	-15.3746	60.3746
0	13	570	5.09992	0	5.09992	0		-0.262317		-0.0697686	130	(-) DNA	-0.00172227	-0.000581948	0.00181793	-161.33	206.33
0	13	571	56.5627	0	56.5627	0		0.00817472		-0.260901	130	(-) DNA	5.3672e-05	-0.00217621	0.00217687	-88.5872	133.587
0	13	572	14.1407	0	14.1407	0		-0.262317		-0.150245	130	(-) DNA	-0.00172227	-0.00125322	0.00212997	-143.958	188.958
0	13	573	3.2454	0	3.2454	0		-0.262317		1.68348	130	(-) DNA	-0.00172227	0.0140421	0.0141473	96.9924	51.9924
0	13	574	110.112	0	110.112	0		-0.192843		-0.321635	130	(-) DNA	-0.00126613	-0.00268279	0.00296656	-115.265	160.265
0	13	575	121.934	6.4908	115.444	0.0532319	0	0.0690082	2.21429	-0.365862	130	(-) DNA	0.000453081	-0.0030517	0.00308515	-81.5551	126.555
0	13	576	279.8	2.08633	277.714	0.0074565	0	-0.0970416	2	-0.22184	130	(-) DNA	-0.000637137	-0.0018504	0.00195702	-109	154
0	13	577	38.9448	0	38.9448	0		-0.0658885		-0.405808	130	(-) DNA	-0.000432598	-0.00338489	0.00341242	-97.2831	142.283
0	13	578	48.9128	0	48.9128	0		-0.262317		0.306362	130	(-) DNA	-0.00172227	0.00255541	0.00308161	123.979	78.9789
0	13	579	9.96802	0	9.96802	0		-0.262317		0.367864	130	(-) DNA	-0.00172227	0.00306839	0.0035187	119.305	74.3052
0	13	580	68.6171	0	68.6171	0		-0.150831		-0.279842	130	(-) DNA	-0.000990295	-0.0023342	0.00253558	-112.989	157.989
0	13	581	21.5587	0	21.5587	0		0.0925216		0.563663	130	(-) DNA	0.000607461	0.00470158	0.00474066	82.638	37.638
0	13	582	88.0895	0	88.0895	0		-0.175475		-0.059003	130	(-) DNA	-0.0011521	-0.000492151	0.00125282	-156.869	201.869
0	13	583	58.4172	0	58.4172	0		-0.131365		-0.145887	130	(-) DNA	-0.000862489	-0.00121686	0.00149152	-125.328	170.328
0	13	584	102.462	0	102.462	0		-0.0383352		-0.120982	130	(-) DNA	-0.000251694	-0.00100913	0.00104004	-104.005	149.005
0	13	585	76.9624	1.85451	75.1079	0.0240964	4.125	-0.160465	0	-0.335481	130	(-) DNA	-0.00105355	-0.00279829	0.00299005	-110.631	155.631
0	13	586	5.56354	0	5.56354	0		1.11268		1.36205	130	(-) DNA	0.00730544	0.011361	0.0135071	57.2579	12.2579
0	13	587	102.23	0	102.23	0		-0.0378273		-0.418563	130	(-) DNA	-0.000248359	-0.00349128	0.0035001	-94.069	139.069
0	13	588	68.6171	0	68.6171	0		0.295115		0.108671	130	(-) DNA	0.00193761	0.00090644	0.00213915	25.0708	19.9292
0	13	589	130.048	7.88169	122.166	0.0606061	0	0.0507759	1.58824	-0.328178	130	(-) DNA	0.000333375	-0.00273737	0.0027576	-83.0564	128.056
0	13	590	86.9304	0	86.9304	0		-0.0863171		-0.170617	130	(-) DNA	-0.000566724	-0.00142314	0.00153183	-111.714	156.714
0	13	591	88.5531	0.927257	87.6258	0.0104712	0	0.0868893	2.25	-0.274194	130	(-) DNA	0.000570481	-0.00228708	0.00235716	-75.9942	120.994
0	13	592	95.7393	0	95.7393	0		-0.0226076		-0.452115	130	(-) DNA	-0.000148433	-0.00377115	0.00377407	-92.254	137.254
0	13	593	89.0167	0	89.0167	0		-0.00450459		-0.140555	130	(-) DNA	-2.95754e-05	-0.00117238	0.00117276	-91.4451	136.445
0	13	594	14.8361	0	14.8361	0		-0.262317		-0.0442004	130	(-) DNA	-0.00172227	-0.000368681	0.00176129	-167.917	212.917
0	13	595	105.939	0	105.939	0		-0.117897		-0.14178	130	(-) DNA	-0.000774065	-0.0011826	0.00141341	-123.207	168.207
0	13	596	81.8305	0	81.8305	0		-0.168833		-0.00126482	130	(-) DNA	-0.00110849	-1.055e-05	0.00110854	-179.455	224.455
0	13	597	96.8984	0	96.8984	0		-0.104422		-0.63197	130	(-) DNA	-0.000685596	-0.00527133	0.00531573	-97.4104	142.41
0	13	598	66.5307	8.80895	57.7218	0.132404	0.868421	-0.129787	0.947368	-0.598794	130	(-) DNA	-0.00085213	-0.00499461	0.00506678	-99.682	144.682
0	13	599	3.01359	0	3.01359	0		-0.262317		-0.195643	130	(-) DNA	-0.00172227	-0.00163188	0.0023726	-136.544	181.544
0	13	600	2.78177	0	2.78177	0		-0.262317		-0.88795	130	(-) DNA	-0.00172227	-0.0074065	0.00760411	-103.091	148.091
0	13	601	114.98	1.85451	113.125	0.016129	0	-0.0594482	1.125	-0.172786	130	(-) DNA	-0.000390314	-0.00144123	0.00149315	-105.153	150.153
0	13	602	28.2814	0	28.2814	0		0.00817472		-0.297786	130	(-) DNA	5.3672e-05	-0.00248387	0.00248445	-88.7621	133.762
0	13	603	44.972	0	44.972	0		0.0778891		0.122359	130	(-) DNA	0.000511389	0.00102061	0.00114156	63.3863	18.3863
0	13	604	166.211	3.47722	162.734	0.0209205	0	-0.1683	1.2	-0.389375	130	(-) DNA	-0.00110499	-0.00324782	0.00343065	-108.79	153.79
0	13	605	12.9816	0	12.9816	0		0.916254		0.23705	130	(-) DNA	0.00601577	0.00197726	0.00633238	18.1946	26.8054
0	13	606	52.39	0	52.39	0		0.0297183		-0.215384	130	(-) DNA	0.000195119	-0.00179654	0.00180711	-83.8015	128.802
0	13	607	21.5587	0	21.5587	0		0.0925216		0.0797916	130	(-) DNA	0.000607461	0.000665551	0.000901092	47.6127	2.61272
0	13	608	79.0487	0	79.0487	0		0.12478		-0.157745	130	(-) DNA	0.000819255	-0.00131577	0.00154998	-58.0919	103.092
0	13	609	33.3813	0	33.3813	0		-0.0331504		0.17455	130	(-) DNA	-0.000217653	0.00145594	0.00147212	98.5024	53.5024
0	13	610	137.93	1.39089	136.539	0.010084	0	-0.150263	0	-0.261465	130	(-) DNA	-0.000986566	-0.00218091	0.00239367	-114.34	159.34
0	13	611	180.352	3.47722	176.874	0.0192802	0	-0.0893158	0	-0.44103	130	(-) DNA	-0.000586412	-0.00367869	0.00372513	-99.0572	144.057
0	13	612	13.677	0	13.677	0		-0.262317		-0.142188	130	(-) DNA	-0.00172227	-0.001186	0.00209113	-145.448	190.448
0	13	613	106.866	0	106.866	0		0.238768		-0.0940241	130	(-) DNA	0.00156765	-0.000784267	0.00175289	-26.5779	71.5779
0	13	614	3.70903	0	3.70903	0		-0.262317		0.79955	130	(-) DNA	-0.00172227	0.00666914	0.00688793	104.48	59.48
0	13	615	20.1678	0	20.1678	0		0.496304		0.456877	130	(-) DNA	0.00325853	0.00381087	0.00501406	49.4674	4.46745
0	13	616	101.767	0	101.767	0		-0.187146		-0.0519595	130	(-) DNA	-0.00122873	-0.0004334	0.00130292	-160.571	205.571
0	13	617	150.679	1.85451	148.825	0.0123077	4.125	-0.00530774	0	-0.426891	130	(-) DNA	-3.48486e-05	-0.00356075	0.00356092	-90.5607	135.561
0	13	618	138.161	0	138.161	0		-0.206948		-0.41983	130	(-) DNA	-0.00135874	-0.00350185	0.00375621	-111.207	156.207
0	13	619	121.934	0	121.934	0		-0.0113665		-0.496315	130	(-) DNA	-7.46281e-05	-0.00413983	0.0041405	-91.0328	136.033
0	13	620	101.071	5.09992	95.9711	0.0504587	0	0.136234	1.22727	-0.151235	130	(-) DNA	0.000894457	-0.00126147	0.0015464	-54.6612	99.6612
0	13	621	85.5395	0	85.5395	0		0.0954065		-0.229414	130	(-) DNA	0.000626402	-0.00191357	0.00201348	-71.8743	116.874
0	13	622	3.47722	0	3.47722	0		-0.262317		-0.88795	130	(-) DNA	-0.00172227	-0.0074065	0.00760411	-103.091	148.091
0	13	623	89.944	0	89.944	0		-0.092214		-0.0580535	130	(-) DNA	-0.000605441	-0.000484231	0.000775267	-141.347	186.347
0	13	624	73.0215	0	73.0215	0		-0.157555		-0.0339821	130	(-) DNA	-0.00103445	-0.000283449	0.00107258	-164.676	209.676
0	13	625	75.5715	0	75.5715	0		0.0413639		-0.176294	130	(-) DNA	0.000271579	-0.00147049	0.00149536	-79.5362	124.536
0	13	626	85.5395	0	85.5395	0		0.0059756		-0.326975	130	(-) DNA	3.92334e-05	-0.00272734	0.00272762	-89.1758	134.176
0	13	627	41.263	0	41.263	0		-0.262317		-0.438512	130	(-) DNA	-0.00172227	-0.00365768	0.00404288	-115.214	160.214
0	13	628	14.3725	0	14.3725	0		-0.262317		0.27334	130	(-) DNA	-0.00172227	0.00227996	0.00285735	127.067	82.0672
0	13	629	35.004	0	35.004	0		-0.043774		-0.000533153	130	(-) DNA	-0.000287403	-4.44709e-06	0.000287438	-179.114	224.114
0	13	630	52.39	0	52.39	0		-0.116299		-0.210959	130	(-) DNA	-0.000763576	-0.00175964	0.00191817	-113.458	158.458
0	13	631	3.01359	0	3.01359	0		-0.262317		-0.195643	130	(-) DNA	-0.00172227	-0.00163188	0.0023726	-136.544	181.544
0	13	632	21.7905	0	21.7905	0		0.0887467		-0.51561	130	(-) DNA	0.000582676	-0.00430076	0.00434006	-82.2844	127.284
0	13	633	27.1223	0	27.1223	0		0.0197342		-0.272566	130	(-) DNA	0.000129567	-0.0022735	0.00227719	-86.7382	131.738
0	13	634	34.0767	0	34.0767	0		-0.0378273		-0.33693	130	(-) DNA	-0.000248359	-0.00281037	0.00282133	-95.0502	140.05
0	13	635	3.94084	0	3.94084	0		-0.262317		-0.88795	130	(-) DNA	-0.00172227	-0.0074065	0.00760411	-103.091	148.091
0	13	636	4.40447	0	4.40447	0		-0.262317		-0.414266	130	(-) DNA	-0.00172227	-0.00345544	0.00386087	-116.493	161.493
0	13	637	9.50439	0	9.50439	0		-0.262317		-0.229414	130	(-) DNA	-0.00172227	-0.00191357	0.00257448	-131.988	176.988
0	13	638	7.41806	0	7.41806	0		-0.262317		0.23705	130	(-) DNA	-0.00172227	0.00197726	0.00262217	131.057	86.0572
0	13	639	9.04076	0	9.04076	0		-0.262317		-0.195643	130	(-) DNA	-0.00172227	-0.00163188	0.0023726	-136.544	181.544
0	13	640	12.518	0	12.518	0		-0.262317		0.0935311	130	(-) DNA	-0.00172227	0.000780154	0.00189073	155.63	110.63
0	13	641	5.09992	0	5.09992	0		-0.262317		0.339322	130	(-) DNA	-0.00172227	0.00283033	0.00331315	121.321	76.3208
0	13	642	4.17266	0	4.17266	0		-0.262317		0.11205	130	(-) DNA	-0.00172227	0.000934619	0.00195952	151.513	106.513
0	13	643	2.78177	0	2.78177	0		-0.262317		-0.88795	130	(-) DNA	-0.00172227	-0.0074065	0.00760411	-103.091	148.091
1	13	1	29.4404	0	29.4404	0		0.257368		0.104176	130	(-) DNA	0.00168978	0.000868941	0.00190011	27.2138	17.7862
1	13	2	195.883	1.85451	194.029	0.00946746	0	0.171375	0	-0.148404	130	(-) DNA	0.00112518	-0.00123786	0.00167282	-47.73	92.73
1	13	3	2.54996	0	2.54996	0		-0.262317		-0.0697686	130	(-) DNA	-0.00172227	-0.000581948	0.00181793	-161.33	206.33
1	13	4	34.7722	0	34.7722	0		-0.262317		0.0720496	130	(-) DNA	-0.00172227	0.000600975	0.00182411	160.764	115.764
1	13	5	61.199	0	61.199	0		-0.137317		-0.0735564	130	(-) DNA	-0.00090157	-0.000613543	0.00109053	-145.764	190.764
1	13	6	61.4308	1.39089	60.0399	0.0226415	0	-0.00749083	0	-0.331966	130	(-) DNA	-4.91819e-05	-0.00276897	0.0027694	-91.0176	136.018
1	13	7	123.093	0.927257	122.166	0.00753296	0	-0.0118427	0	-0.0340604	130	(-) DNA	-7.77546e-05	-0.000284102	0.00029455	-105.306	150.306
1	13	8	23.8769	0	23.8769	0		-0.262317		-0.101543	130	(-) DNA	-0.00172227	-0.000846979	0.00191927	-153.813	198.813
1	13	9	39.8721	0	39.8721	0		-0.262317		0.152747	130	(-) DNA	-0.00172227	0.00127408	0.00214231	143.507	98.5071
1	13	10	229.033	15.7634	213.269	0.0688259	2.42647	-0.154708	1.19118	-0.282516	130	(-) DNA	-0.00101575	-0.0023565	0.00256609	-113.318	158.318
1	13	11	2.31814	0	2.31814	0		-0.262317		0.0120496	130	(-) DNA	-0.00172227	0.000100507	0.0017252	176.66	131.66
1	13	12	3.70903	0	3.70903	0		-0.262317		0.23705	130	(-) DNA	-0.00172227	0.00197726	0.00262217	131.057	86.0572
1	13	13	72.3261	0	72.3261	0		0.266529		-0.253335	130	(-) DNA	0.00174993	-0.0021131	0.00274361	-50.3707	95.3707
1	13	14	63.2853	0	63.2853	0		-0.0205588		-0.199306	130	(-) DNA	-0.000134981	-0.00166243	0.0016679	-94.642	139.642
1	13	15	25.4996	0	25.4996	0		0.0376829		0.166595	130	(-) DNA	0.000247411	0.00138959	0.00141144	79.9045	34.9045
1	13	16	10.6635	0	10.6635	0		1.17247		0.677267	130	(-) DNA	0.00769795	0.00564917	0.00954838	36.2732	8.72679
1	13	17	20.3997	0	20.3997	0		-0.262317		-0.376587	130	(-) DNA	-0.00172227	-0.00314116	0.00358233	-118.736	163.736
1	13	18	46.5947	0	46.5947	0		-0.098138		-0.0819802	130	(-) DNA	-0.000644336	-0.000683807	0.000939553	-133.298	178.298
1	13	19	58.8808	0	58.8808	0		-0.132396		-0.147793	130	(-) DNA	-0.000869259	-0.00123276	0.00150841	-125.189	170.189
1	13	20	3.70903	0	3.70903	0		1.80018		0.79955	130	(-) DNA	0.0118193	0.00666914	0.013571	29.4342	15.5658
1	13	21	94.8121	0	94.8121	0		-0.100948		-0.210689	130	(-) DNA	-0.000662784	-0.00175738	0.00187821	-110.664	155.664
1	13	22	10.6635	0	10.6635	0		1.17247		-0.496646	130	(-) DNA	0.00769795	-0.00414258	0.00874182	-28.2865	73.2865
1	13	23	6.4908	0	6.4908	0		-0.262317		-0.245093	130	(-) DNA	-0.00172227	-0.00204435	0.00267312	-130.113	175.113
1	13	24	98.2893	0	98.2893	0		-0.106657		-0.274743	130	(-) DNA	-0.000700266	-0.00229166	0.00239627	-106.992	151.992
1	13	25	3.47722	0	3.47722	0		-0.262317		1.44538	130	(-) DNA	-0.00172227	0.0120561	0.0121785	98.13	53.13
1	13	26	22.2542	0	22.2542	0		-0.262317		-0.32545	130	(-) DNA	-0.00172227	-0.00271462	0.00321487	-122.393	167.393
1	13	27	139.552	17.1543	122.398	0.122924	0	-0.0748171	0.851351	-0.310299	130	(-) DNA	-0.00049122	-0.00258824	0.00263444	-100.746	145.746
1	13	28	98.5211	0	98.5211	0		-0.107023		-0.363244	130	(-) DNA	-0.000702671	-0.00302987	0.00311028	-103.057	148.057
1	13	29	2.54996	0	2.54996	0		-0.262317		-0.0697686	130	(-) DNA	-0.00172227	-0.000581948	0.00181793	-161.33	206.33
1	13	30	110.344	0	110.344	0		0.222977		-0.266102	130	(-) DNA	0.00146398	-0.00221959	0.00265891	-56.5922	101.592
1	13	31	65.8353	0	65.8353	0		0.0862745		-0.0675278	130	(-) DNA	0.000566444	-0.000563258	0.000798823	-44.8384	89.8384
1	13	32	8.80895	0	8.80895	0		-0.262317		0.533102	130	(-) DNA	-0.00172227	0.00444667	0.00476855	111.172	66.1722
1	13	33	161.575	0	161.575	0		0.0217575		-0.182068	130	(-) DNA	0.000142851	-0.00151865	0.00152536	-84.6263	129.626
1	13	34	122.398	0	122.398	0		0.300183		0.0987921	130	(-) DNA	0.00197088	0.000824036	0.00213622	22.6901	22.3099
1	13	35	8.57713	0	8.57713	0		-0.262317		0.571509	130	(-) DNA	-0.00172227	0.00476703	0.00506861	109.864	64.8642
1	13	36	92.0303	0	92.0303	0		-0.0960702		-0.38921	130	(-) DNA	-0.00063076	-0.00324645	0.00330715	-100.995	145.995
1	13	37	93.8848	11.5907	82.2941	0.123457	1.32	0.0165562	1.42	-0.304852	130	(-) DNA	0.000108701	-0.00254281	0.00254513	-87.5522	132.552
1	13	38	56.5627	25.9632	30.5995	0.459016	0.589286	-0.0123171	1.20536	-0.410678	130	(-) DNA	-8.08692e-05	-0.00342551	0.00342647	-91.3524	136.352
1	13	39	2.78177	0	2.78177	0		-0.262317		0.61205	130	(-) DNA	-0.00172227	0.00510518	0.00538786	108.642	63.6422
1	13	40	3.01359	0	3.01359	0		-0.262317		1.18897	130	(-) DNA	-0.00172227	0.00991736	0.0100658	99.8519	54.8519
1	13	41	164.588	0	164.588	0		0.063035		-0.168232	130	(-) DNA	0.000413863	-0.00140324	0.001463	-73.5675	118.567
1	13	42	87.1622	0	87.1622	0		0.000980785		0.0668369	130	(-) DNA	6.43945e-06	0.000557494	0.000557532	89.3382	44.3382
1	13	43	239.696	0	239.696	0		0.0568318		-0.229343	130	(-) DNA	0.000373136	-0.00191298	0.00194903	-78.9628	123.963
1	13	44	131.207	0	131.207	0		-0.145709		-0.128233	130	(-) DNA	-0.00095667	-0.00106961	0.00143502	-131.81	176.81
1	13	45	15.2997	0	15.2997	0		-0.262317		-0.206132	130	(-) DNA	-0.00172227	-0.00171937	0.00243361	-135.048	180.048
1	13	46	76.7306	3.70903	73.0215	0.0483384	0	0.0519686	1.6875	-0.202236	130	(-) DNA	0.000341206	-0.00168688	0.00172104	-78.565	123.565
1	13	47	4.8681	0	4.8681	0		-0.262317		0.826335	130	(-) DNA	-0.00172227	0.00689256	0.00710448	104.029	59.0294
1	13	48	2.54996	0	2.54996	0		-0.262317		1.5666	130	(-) DNA	-0.00172227	0.0130672	0.0131802	97.5084	52.5084
1	13	49	81.3668	0	81.3668	0		-0.0742829		-0.380828	130	(-) DNA	-0.000487712	-0.00317653	0.00321375	-98.7288	143.729
1	13	50	14.8361	0	14.8361	0		0.253308		0.0651746	130	(-) DNA	0.00166312	0.000543629	0.00174972	18.1012	26.8988
1	13	51	20.8633	0	20.8633	0		0.471016		-0.0879504	130	(-) DNA	0.00309251	-0.000733605	0.00317833	-13.345	58.345
1	13	52	31.0631	0	31.0631	0		-0.262317		0.186676	130	(-) DNA	-0.00172227	0.00155709	0.0023218	137.884	92.8835
1	13	53	331.263	4.63629	326.626	0.0139958	0	-0.0281084	2.25	-0.327269	130	(-) DNA	-0.000184549	-0.00272979	0.00273602	-93.8676	138.868
1	13	54	15.2997	0	15.2997	0		-0.262317		-0.0697686	130	(-) DNA	-0.00172227	-0.000581948	0.00181793	-161.33	206.33
1	13	55	71.167	0	71.167	0		0.0601585		-0.246257	130	(-) DNA	0.000394977	-0.00205406	0.00209169	-79.1154	124.115
1	13	56	66.0671	0	66.0671	0		0.0850513		-0.193214	130	(-) DNA	0.000558414	-0.00161162	0.00170562	-70.8892	115.889
1	13	57	94.3484	0	94.3484	0		-0.0190738		-0.136108	130	(-) DNA	-0.000125231	-0.00113529	0.00114218	-96.2947	141.295
1	13	58	126.802	0	126.802	0		-0.141659		-0.0232337	130	(-) DNA	-0.000930077	-0.000193795	0.000950053	-168.23	213.23
1	13	59	65.3716	0	65.3716	0		-0.0282745		-0.313482	130	(-) DNA	-0.00018564	-0.00261479	0.00262138	-94.0609	139.061
1	13	60	49.6083	0	49.6083	0		-0.108111		-0.135614	130	(-) DNA	-0.000709818	-0.00113117	0.00133544	-122.109	167.109
1	13	61	30.1359	0	30.1359	0		-0.262317		0.28128	130	(-) DNA	-0.00172227	0.00234619	0.00291047	126.281	81.2813
1	13	62	107.098	0	107.098	0		-0.11946		-0.0957426	130	(-) DNA	-0.000784327	-0.0007986	0.00111934	-134.483	179.483
1	13	63	7.41806	0	7.41806	0		-0.262317		-0.0442004	130	(-) DNA	-0.00172227	-0.000368681	0.00176129	-167.917	212.917
1	13	64	62.3581	0	62.3581	0		0.228389		0.115767	130	(-) DNA	0.00149951	0.000965627	0.00178353	32.7799	12.2201
1	13	65	24.1087	0	24.1087	0		0.0549906		-0.291797	130	(-) DNA	0.000361047	-0.00243391	0.00246054	-81.5623	126.562
1	13	66	95.9711	0	95.9711	0		-0.0231867		-0.197129	130	(-) DNA	-0.000152234	-0.00164428	0.00165131	-95.2896	140.29
1	13	67	54.4764	0	54.4764	0		0.018534		-0.160291	130	(-) DNA	0.000121687	-0.001337	0.00134253	-84.7996	129.8
1	13	68	77.8896	0	77.8896	0		0.0323258		-0.0903313	130	(-) DNA	0.000212238	-0.000753464	0.000782786	-74.2684	119.268
1	13	69	39.1766	0	39.1766	0		-0.0670508		-0.142388	130	(-) DNA	-0.000440229	-0.00118768	0.00126664	-110.338	155.338
1	13	70	284.204	5.33173	278.873	0.0187602	1.43478	-0.0977286	1.17391	-0.230428	130	(-) DNA	-0.000641647	-0.00192202	0.0020263	-108.461	153.461
1	13	71	114.98	0	114.98	0		-0.0627203		-0.543192	130	(-) DNA	-0.000411797	-0.00453083	0.00454951	-95.1932	140.193
1	13	72	74.6442	0	74.6442	0		0.147621		-0.223354	130	(-) DNA	0.00096922	-0.00186302	0.00210006	-62.5147	107.515
1	13	73	100.839	1.39089	99.4484	0.0137931	0	0.122298	0	-0.0744306	130	(-) DNA	0.000802963	-0.000620834	0.00101498	-37.7105	82.7105
1	13	74	140.943	3.2454	137.698	0.0230263	2.35714	0.0710162	0.642857	-0.207816	130	(-) DNA	0.000466265	-0.00173342	0.00179503	-74.9446	119.945
1	13	75	142.566	6.4908	136.075	0.0455285	0	-0.149881	0.642857	-0.249109	130	(-) DNA	-0.00098406	-0.00207785	0.00229909	-115.342	160.342
1	13	76	5.09992	0	5.09992	0		-0.262317		2.33932	130	(-) DNA	-0.00172227	0.0195126	0.0195884	95.0441	50.0441
1	13	77	61.6626	3.01359	58.649	0.0488722	0	-0.262317	2.76923	-0.216014	130	(-) DNA	-0.00172227	-0.0018018	0.00249253	-133.707	178.707
1	13	78	23.4133	0	23.4133	0		-0.262317		-0.0958712	130	(-) DNA	-0.00172227	-0.000799673	0.00189887	-155.094	200.094
1	13	79	112.894	2.08633	110.807	0.0184805	0	-0.124242	0	0.0681166	130	(-) DNA	-0.000815723	0.000568169	0.000994092	145.142	100.142
1	13	80	88.0895	0	88.0895	0		-0.262317		-0.251108	130	(-) DNA	-0.00172227	-0.00209452	0.00271169	-129.43	174.43
1	13	81	127.73	0	127.73	0		-0.142535		-0.236408	130	(-) DNA	-0.000935828	-0.00197191	0.0021827	-115.388	160.388
1	13	82	165.979	0	165.979	0		-0.0779595		-0.311135	130	(-) DNA	-0.000511852	-0.00259521	0.00264521	-101.157	146.157
1	13	83	112.662	0	112.662	0		0.00928785		-0.33651	130	(-) DNA	6.09804e-05	-0.00280687	0.00280753	-88.7554	133.755
1	13	84	73.0215	0	73.0215	0		0.0519686		-0.291125	130	(-) DNA	0.000341206	-0.00242831	0.00245216	-82.0016	127.002
1	13	85	39.4084	0	39.4084	0		-0.0681994		0.117932	130	(-) DNA	-0.000447771	0.000983685	0.0010808	114.475	69.4749
1	13	86	82.7577	0	82.7577	0		-0.16988		-0.207278	130	(-) DNA	-0.00111537	-0.00172893	0.00205749	-122.827	167.827
1	13	87	66.0671	0	66.0671	0		-0.146528		-0.161635	130	(-) DNA	-0.000962043	-0.00134821	0.00165626	-125.51	170.51
1	13	88	6.25899	0	6.25899	0		0.959905		2.07501	130	(-) DNA	0.00630236	0.0173079	0.0184197	69.9918	24.9918
1	13	89	73.717	4.17266	69.5443	0.0566038	0	-0.262317	1	-0.13795	130	(-) DNA	-0.00172227	-0.00115066	0.00207129	-146.253	191.253
1	13	90	44.2765	0	44.2765	0		0.0832327		-0.0450184	130	(-) DNA	0.000546473	-0.000375504	0.000663051	-34.4946	79.4946
1	13	91	103.389	0	103.389	0		-0.262317		-0.125619	130	(-) DNA	-0.00172227	-0.0010478	0.00201596	-148.684	193.684
1	13	92	6.4908	0	6.4908	0		-0.262317		0.683478	130	(-) DNA	-0.00172227	0.00570097	0.00595544	106.81	61.8096
1	13	93	44.7402	0	44.7402	0		0.250636		0.0395108	130	(-) DNA	0.00164558	0.000329564	0.00167826	11.3249	33.6751
1	13	94	130.048	0	130.048	0		-0.14467		-0.344278	130	(-) DNA	-0.000949847	-0.00287167	0.00302468	-108.302	153.302
1	13	95	72.0943	0	72.0943	0		0.16212		-0.225571	130	(-) DNA	0.00106442	-0.00188151	0.00216173	-60.5021	105.502
1	13	96	230.887	7.41806	223.469	0.0321285	0	-0.0569229	0.5625	0.0114272	130	(-) DNA	-0.000373733	9.53158e-05	0.000385697	165.692	120.692
1	13	97	63.7489	0	63.7489	0		-0.142317		-0.00431401	130	(-) DNA	-0.000934398	-3.59837e-05	0.000935091	-177.795	222.795
1	13	98	171.774	2.54996	169.224	0.0148448	3	0.0541213	2.36364	-0.320827	130	(-) DNA	0.000355339	-0.00267606	0.00269955	-82.4363	127.436
1	13	99	14.8361	0	14.8361	0		0.253308		-0.466075	130	(-) DNA	0.00166312	-0.00388759	0.0042284	-66.8386	111.839
1	13	100	82.7577	0	82.7577	0		-0.16988		-0.235289	130	(-) DNA	-0.00111537	-0.00196258	0.00225738	-119.61	164.61
1	13	101	97.362	0	97.362	0		0.0519686		-0.268903	130	(-) DNA	0.000341206	-0.00224295	0.00226875	-81.3503	126.35
1	13	102	487.969	15.5316	472.438	0.031829	0	-0.00323956	2.13433	-0.0346628	130	(-) DNA	-2.12697e-05	-0.000289127	0.000289908	-94.2074	139.207
1	13	103	117.066	0	117.066	0		-0.000930949		-0.123594	130	(-) DNA	-6.11225e-06	-0.00103091	0.00103093	-90.3397	135.34
1	13	104	105.476	9.50439	95.9711	0.0901099	0.804878	-0.0231867	1.53659	-0.390366	130	(-) DNA	-0.000152234	-0.00325609	0.00325965	-92.6768	137.677
1	13	105	137.698	14.1407	123.557	0.102694	3.78689	-0.076576	1.91803	-0.0174063	130	(-) DNA	-0.000502768	-0.000145188	0.000523312	-163.892	208.892
1	13	106	103.157	0	103.157	0		0.182627		-0.141883	130	(-) DNA	0.00119906	-0.00118346	0.00168473	-44.625	89.625
1	13	107	81.3668	0	81.3668	0		-0.1683		-0.380828	130	(-) DNA	-0.00110499	-0.00317653	0.00336324	-109.181	154.181
1	13	108	215.819	1.39089	214.428	0.00644468	0	-0.0125874	0	-0.162545	130	(-) DNA	-8.26437e-05	-0.00135581	0.00135832	-93.4882	138.488
1	13	109	6.95443	0	6.95443	0		0.837683		2.07872	130	(-) DNA	0.0054999	0.0173388	0.0181902	72.4009	27.4009
1	13	110	84.6122	0	84.6122	0		-0.171906		-0.0249367	130	(-) DNA	-0.00112867	-0.000208	0.00114767	-169.558	214.558
1	13	111	26.8905	0	26.8905	0		-0.262317		-0.344847	130	(-) DNA	-0.00172227	-0.00287641	0.0033526	-120.911	165.911
1	13	112	99.2165	0.927257	98.2893	0.00934579	0	-0.0288265	0	-0.260592	130	(-) DNA	-0.000189264	-0.00217363	0.00218185	-94.9763	139.976
1	13	113	130.511	0	130.511	0		-0.0864734		0.0214635	130	(-) DNA	-0.00056775	0.00017903	0.000595308	162.498	117.498
1	13	114	99.912	0	99.912	0		-0.185751		-0.284702	130	(-) DNA	-0.00121957	-0.00237473	0.00266959	-117.183	162.183
1	13	115	249.432	1.39089	248.041	0.00557621	0	-0.0464292	5.83333	-0.125334	130	(-) DNA	-0.000304836	-0.00104542	0.00108896	-106.256	151.256
1	13	116	88.7849	0	88.7849	0		-0.00383145		-0.300483	130	(-) DNA	-2.51558e-05	-0.00250637	0.00250649	-90.575	135.575
1	13	117	86.0031	34.7722	51.231	0.404313	1.1	0.0363254	1.85333	-0.114195	130	(-) DNA	0.000238499	-0.000952512	0.000981917	-75.9428	120.943
1	13	118	97.1302	10.8953	86.2349	0.112172	1.40426	-0.0848977	0.382979	0.0771034	130	(-) DNA	-0.000557405	0.000643129	0.000851067	130.916	85.9158
1	13	119	61.4308	0	61.4308	0		-0.262317		-0.514365	130	(-) DNA	-0.00172227	-0.00429038	0.00462316	-111.872	156.872
1	13	120	107.562	0	107.562	0		-0.120076		-0.347002	130	(-) DNA	-0.00078837	-0.00289439	0.00299983	-105.237	150.237
1	13	121	4.17266	0	4.17266	0		1.57102		2.05649	130	(-) DNA	0.0103147	0.0171535	0.0200158	58.9808	13.9808
1	13	122	77.6578	0	77.6578	0		-0.0653022		-0.219294	130	(-) DNA	-0.000428748	-0.00182915	0.00187873	-103.192	148.192
1	13	123	68.3852	0	68.3852	0		0.0732761		-0.0371029	130	(-) DNA	0.000481102	-0.00030948	0.000572047	-32.7521	77.7521
1	13	124	29.4404	0	29.4404	0		0.257368		-0.0533047	130	(-) DNA	0.00168978	-0.000444621	0.00174729	-14.7417	59.7417
1	13	125	5.56354	0	5.56354	0		-0.262317		1.73705	130	(-) DNA	-0.00172227	0.0144889	0.0145909	96.7788	51.7788
1	13	126	235.755	3.94084	231.814	0.0167158	0	-0.0643171	0.529412	-0.18695	130	(-) DNA	-0.000422281	-0.00155938	0.00161554	-105.152	150.152
1	13	127	56.5627	0	56.5627	0		-0.262317		-0.195327	130	(-) DNA	-0.00172227	-0.00162925	0.0023708	-136.59	181.59
1	13	128	25.7314	0	25.7314	0		0.0349802		-0.320383	130	(-) DNA	0.000229666	-0.00267235	0.0026822	-85.088	130.088
1	13	129	141.87	0	141.87	0		0.00729076		-0.0104994	130	(-) DNA	4.78682e-05	-8.75767e-05	9.9805e-05	-61.3396	106.34
1	13	130	92.9576	0	92.9576	0		0.06686		-0.326853	130	(-) DNA	0.000438976	-0.00272632	0.00276144	-80.8531	125.853
1	13	131	31.5268	0	31.5268	0		0.222977		-0.821774	130	(-) DNA	0.00146398	-0.00685452	0.00700911	-77.944	122.944
1	13	132	84.6122	1.39089	83.2214	0.0164384	0	-0.0784731	1.5	-0.116363	130	(-) DNA	-0.000515223	-0.000970595	0.00109887	-117.961	162.961
1	13	133	144.189	7.64987	136.539	0.0530547	1	0.0178187	0.818182	-0.140922	130	(-) DNA	0.000116991	-0.00117544	0.00118125	-84.3161	129.316
1	13	134	24.8041	0	24.8041	0		0.0460941		0.280274	130	(-) DNA	0.000302636	0.0023378	0.00235731	82.6239	37.6239
1	13	135	73.717	0	73.717	0		-0.158544		-0.240152	130	(-) DNA	-0.00104093	-0.00200313	0.00225745	-117.459	162.459
1	13	136	161.806	3.70903	158.097	0.0229226	2.0625	0.221554	1.0625	-0.16361	130	(-) DNA	0.00145464	-0.00136469	0.00199458	-43.1727	88.1727
1	13	137	21.0951	0	21.0951	0		0.10032		-0.0967416	130	(-) DNA	0.000658664	-0.000806933	0.00104162	-50.7768	95.7768
1	13	138	181.974	0.927257	181.047	0.00509554	0	-0.135557	2.25	-0.19781	130	(-) DNA	-0.000890011	-0.00164995	0.00187469	-118.343	163.343
1	13	139	240.391	9.50439	230.887	0.0395371	0.804878	-0.0966544	0.439024	-0.123894	130	(-) DNA	-0.000634595	-0.00103342	0.00121271	-121.553	166.553
1	13	140	47.5219	0	47.5219	0		-0.262317		-0.229414	130	(-) DNA	-0.00172227	-0.00191357	0.00257448	-131.988	176.988
1	13	141	104.316	0	104.316	0		-0.11565		-0.114617	130	(-) DNA	-0.000759315	-0.000956035	0.00122089	-128.458	173.458
1	13	142	29.4404	0	29.4404	0		-0.00247457		0.245908	130	(-) DNA	-1.6247e-05	0.00205115	0.00205121	90.4538	45.4538
1	13	143	70.4716	0	70.4716	0		0.280446		-0.184003	130	(-) DNA	0.0018413	-0.00153479	0.00239707	-39.8125	84.8125
1	13	144	15.9952	0	15.9952	0		0.215944		0.923644	130	(-) DNA	0.0014178	0.00770422	0.0078336	79.5726	34.5726
1	13	145	139.089	3.01359	136.075	0.0216667	0	-0.0936629	0.692308	-0.022533	130	(-) DNA	-0.000614954	-0.00018795	0.000643035	-163.005	208.005
1	13	146	23.8769	0	23.8769	0		-0.262317		-0.460766	130	(-) DNA	-0.00172227	-0.0038433	0.00421156	-114.138	159.138
1	13	147	59.8081	1.39089	58.4172	0.0232558	0	0.392445	1.5	-0.249061	130	(-) DNA	0.00257664	-0.00207745	0.00330981	-38.878	83.878
1	13	148	37.0903	0	37.0903	0		0.150183		0.1183	130	(-) DNA	0.000986042	0.000986751	0.00139498	45.0206	0.0206009
1	13	149	123.325	0	123.325	0		0.233924		-0.0778	130	(-) DNA	0.00153585	-0.000648939	0.00166732	-22.9054	67.9054
1	13	150	21.0951	0	21.0951	0		0.10032		0.00215952	130	(-) DNA	0.000658664	1.80128e-05	0.00065891	1.56651	43.4335
1	13	151	2.31814	0	2.31814	0		-0.262317		0.0120496	130	(-) DNA	-0.00172227	0.000100507	0.0017252	176.66	131.66
1	13	152	40.3357	0	40.3357	0		0.116993		0.140785	130	(-) DNA	0.000768132	0.00117431	0.00140322	56.8107	11.8107
1	13	153	141.87	3.2454	138.625	0.0228758	0	-0.262317	1.28571	-0.376245	130	(-) DNA	-0.00172227	-0.0031383	0.00357983	-118.758	163.758
1	13	154	6.4908	0	6.4908	0		-0.262317		0.397764	130	(-) DNA	-0.00172227	0.0033178	0.00373818	117.434	72.4339
1	13	155	25.4996	0	25.4996	0		-0.262317		0.41205	130	(-) DNA	-0.00172227	0.00343696	0.00384433	116.616	71.6156
1	13	156	90.1758	0	90.1758	0		-0.262317		-0.432938	130	(-) DNA	-0.00172227	-0.00361118	0.00400086	-115.498	160.498
1	13	157	16.9224	0	16.9224	0		-0.262317		-0.0249367	130	(-) DNA	-0.00172227	-0.000208	0.00173479	-173.114	218.114
1	13	158	162.965	0	162.965	0		-0.0276087		-0.0700272	130	(-) DNA	-0.000181268	-0.000584105	0.000611586	-107.241	152.241
1	13	159	104.548	1.39089	103.157	0.0133038	0	-0.0398452	0	-0.301434	130	(-) DNA	-0.000261608	-0.00251429	0.00252787	-95.9402	140.94
1	13	160	60.9672	0	60.9672	0		0.114109		-0.0704599	130	(-) DNA	0.000749193	-0.000587714	0.000952207	-38.1129	83.1129
1	13	161	200.288	11.5907	188.697	0.0578704	0.66	-0.0190738	1.44	-0.182791	130	(-) DNA	-0.000125231	-0.00152468	0.00152981	-94.6955	139.696
1	13	162	46.3629	0	46.3629	0		-0.0973171		-0.25795	130	(-) DNA	-0.000638946	-0.0021516	0.00224446	-106.54	151.54
1	13	163	49.8401	0	49.8401	0		-0.262317		-0.0088806	130	(-) DNA	-0.00172227	-7.40742e-05	0.00172386	-177.537	222.537
1	13	164	105.012	0	105.012	0		0.0290736		-0.272056	130	(-) DNA	0.000190886	-0.00226925	0.00227727	-85.1917	130.192
1	13	165	95.2757	0	95.2757	0		0.219435		-0.0169041	130	(-) DNA	0.00144072	-0.000140999	0.00144761	-5.58958	50.5896
1	13	166	90.6394	0.927257	89.7122	0.0102302	0	0.0787682	0	-0.061077	130	(-) DNA	0.000517161	-0.000509451	0.000725944	-44.5697	89.5697
1	13	167	2.78177	0	2.78177	0		-0.262317		0.61205	130	(-) DNA	-0.00172227	0.00510518	0.00538786	108.642	63.6422
1	13	168	12.9816	0	12.9816	0		0.326969		0.219192	130	(-) DNA	0.00214675	0.00182831	0.0028198	40.4199	4.58011
1	13	169	49.8401	6.25899	43.5811	0.125581	1.22222	-0.0867852	0.962963	0.35673	130	(-) DNA	-0.000569797	0.00297553	0.0030296	100.841	55.8406
1	13	170	153.693	0	153.693	0		-0.112996		-0.319323	130	(-) DNA	-0.000741886	-0.00266351	0.0027649	-105.564	150.564
1	13	171	20.1678	0	20.1678	0		-0.262317		0.353429	130	(-) DNA	-0.00172227	0.00294799	0.00341422	120.294	75.2942
1	13	172	70.9352	0	70.9352	0		-0.0466308		0.229697	130	(-) DNA	-0.00030616	0.00191593	0.00194024	99.0789	54.0789
1	13	173	24.8041	0	24.8041	0		-0.262317		0.0279375	130	(-) DNA	-0.00172227	0.00023303	0.00173796	172.294	127.294
1	13	174	23.4133	0	23.4133	0		0.717881		-0.175079	130	(-) DNA	0.00471332	-0.00146036	0.00493438	-17.2148	62.2148
1	13	175	128.889	6.72262	122.166	0.0521583	0	-0.0744613	0.310345	-0.104269	130	(-) DNA	-0.000488884	-0.000869722	0.000997709	-119.341	164.341
1	13	176	13.2134	0	13.2134	0		-0.262317		-0.256371	130	(-) DNA	-0.00172227	-0.00213842	0.00274574	-128.848	173.848
1	13	177	19.936	0	19.936	0		0.505125		0.472515	130	(-) DNA	0.00331645	0.0039413	0.00515099	49.9207	4.92071
1	13	178	89.2485	0	89.2485	0		-0.176603		-0.116522	130	(-) DNA	-0.0011595	-0.000971922	0.00151297	-140.03	185.03
1	13	179	71.6306	0	71.6306	0		0.164867		-0.425167	130	(-) DNA	0.00108245	-0.00354637	0.00370789	-73.0263	118.026
1	13	180	54.2446	0	54.2446	0		-0.262317		-0.272566	130	(-) DNA	-0.00172227	-0.0022735	0.0028522	-127.145	172.145
1	13	181	76.2669	9.50439	66.7625	0.12462	0	-0.147734	0.658537	-0.32545	130	(-) DNA	-0.000969962	-0.00271462	0.00288271	-109.662	154.662
1	13	182	104.316	0	104.316	0		-0.0423171		-0.0901726	130	(-) DNA	-0.000277837	-0.00075214	0.000801816	-110.274	155.274
1	13	183	95.9711	0.927257	95.0439	0.00966184	0	-0.101341	6.75	-0.185511	130	(-) DNA	-0.000665368	-0.00154737	0.00168436	-113.268	158.268
1	13	184	105.939	0	105.939	0		-0.190107		-0.336528	130	(-) DNA	-0.00124817	-0.00280702	0.00307202	-113.973	158.973
1	13	185	85.3077	0	85.3077	0		0.00670465		-0.15969	130	(-) DNA	4.40201e-05	-0.00133199	0.00133272	-88.1072	133.107
1	13	186	54.94	0	54.94	0		-0.262317		-0.0145326	130	(-) DNA	-0.00172227	-0.000121219	0.00172653	-175.974	220.974
1	13	187	16.6906	0	16.6906	0		0.196016		0.23705	130	(-) DNA	0.00128697	0.00197726	0.0023592	56.9406	11.9406
1	13	188	4.8681	0	4.8681	0		-0.262317		0.350145	130	(-) DNA	-0.00172227	0.0029206	0.00339059	120.528	75.5278
1	13	189	25.9632	0	25.9632	0		0.0323258		-0.0843789	130	(-) DNA	0.000212238	-0.000703815	0.000735119	-73.2191	118.219
1	13	190	179.424	0	179.424	0		-0.219681		-0.17994	130	(-) DNA	-0.00144234	-0.0015009	0.0020816	-133.86	178.86
1	13	191	108.721	0	108.721	0		0.23022		-0.197119	130	(-) DNA	0.00151154	-0.00164419	0.00223341	-47.4071	92.4071
1	13	192	122.862	0.927257	121.934	0.00754717	0	-0.0113665	0	-0.0400416	130	(-) DNA	-7.46281e-05	-0.000333992	0.000342228	-102.595	147.595
1	13	193	8.1135	0	8.1135	0		-0.262317		0.397764	130	(-) DNA	-0.00172227	0.0033178	0.00373818	117.434	72.4339
1	13	194	126.802	0	126.802	0		-0.0813299		-0.0323745	130	(-) DNA	-0.00053398	-0.00027004	0.000598378	-153.174	198.174
1	13	195	29.4404	0	29.4404	0		-0.262317		0.0254355	130	(-) DNA	-0.00172227	0.00021216	0.00173529	172.977	127.977
1	13	196	76.2669	0	76.2669	0		0.339507		0.0634174	130	(-) DNA	0.00222907	0.000528972	0.00229097	13.3497	31.6503
1	13	197	93.4212	0	93.4212	0		-0.0166595		0.136864	130	(-) DNA	-0.00010938	0.0011416	0.00114682	95.473	50.473
1	13	198	84.1486	2.08633	82.0623	0.0247934	0	0.0173439	0	-0.455747	130	(-) DNA	0.000113873	-0.00380144	0.00380315	-88.2842	133.284
1	13	199	2.54996	0	2.54996	0		-0.262317		0.748413	130	(-) DNA	-0.00172227	0.00624261	0.00647583	105.424	60.4236
1	13	200	91.103	5.09992	86.0031	0.0559796	0	0.271376	1.63636	-0.259918	130	(-) DNA	0.00178175	-0.00216801	0.00280622	-50.5854	95.5854
1	13	201	76.2669	0	76.2669	0		0.138899		-0.0429656	130	(-) DNA	0.000911955	-0.000358381	0.000979846	-21.4539	66.4539
1	13	202	37.7857	0	37.7857	0		-0.262317		0.0997797	130	(-) DNA	-0.00172227	0.000832274	0.00191282	154.208	109.208
1	13	203	137.002	0	137.002	0		0.0727083		-0.23482	130	(-) DNA	0.000477374	-0.00195866	0.002016	-76.3027	121.303
1	13	204	32.6858	0	32.6858	0		-0.0282745		0.126234	130	(-) DNA	-0.00018564	0.00105293	0.00106917	99.9989	54.9989
1	13	205	70.4716	6.25899	64.2126	0.0888158	0	0.0950836	2	0.0831688	130	(-) DNA	0.000624282	0.000693721	0.000933261	48.0158	3.01583
1	13	206	114.516	0	114.516	0		0.00488939		-0.140987	130	(-) DNA	3.21018e-05	-0.00117599	0.00117643	-88.4363	133.436
1	13	207	96.203	0	96.203	0		-0.103281		-0.0662636	130	(-) DNA	-0.000678102	-0.000552713	0.000874822	-140.817	185.817
1	13	208	265.427	0	265.427	0		-0.0893913		-0.27747	130	(-) DNA	-0.000586908	-0.00231441	0.00238767	-104.23	149.23
1	13	209	400.807	11.3589	389.448	0.0283401	1.34694	0.0519686	1.28571	-0.094498	130	(-) DNA	0.000341206	-0.000788219	0.000858901	-66.5931	111.593
1	13	210	25.036	0	25.036	0		-0.262317		-0.13795	130	(-) DNA	-0.00172227	-0.00115066	0.00207129	-146.253	191.253
1	13	211	92.7257	0	92.7257	0		0.0676829		-0.0154504	130	(-) DNA	0.000444379	-0.000128873	0.000462689	-16.1726	61.1726
1	13	212	117.066	0	117.066	0		-0.131624		-0.212703	130	(-) DNA	-0.000864192	-0.00177418	0.00197346	-115.97	160.97
1	13	213	79.5123	0	79.5123	0		-0.0698973		-0.132848	130	(-) DNA	-0.000458918	-0.0011081	0.00119937	-112.497	157.497
1	13	214	82.5259	12.518	70.0079	0.151685	0.611111	-0.153046	2.31481	-0.179341	130	(-) DNA	-0.00100484	-0.00149591	0.00180206	-123.89	168.89
1	13	215	36.163	0	36.163	0		-0.262317		0.0351266	130	(-) DNA	-0.00172227	0.000292995	0.00174702	170.345	125.345
1	13	216	7.18625	0	7.18625	0		0.802199		0.821727	130	(-) DNA	0.00526692	0.00685412	0.00864405	52.4602	7.46019
1	13	217	33.1495	0	33.1495	0		-0.262317		0.244917	130	(-) DNA	-0.00172227	0.00204288	0.002672	130.133	85.1329
1	13	218	149.057	8.34532	140.711	0.0559876	1.83333	-0.153586	2	-0.253683	130	(-) DNA	-0.00100838	-0.002116	0.00234399	-115.48	160.48
1	13	219	38.2494	0	38.2494	0		0.337683		0.0272011	130	(-) DNA	0.00221709	0.000226888	0.00222867	5.84307	39.1569
1	13	220	42.8857	0	42.8857	0		0.272818		0.517455	130	(-) DNA	0.00179122	0.00431615	0.00467308	67.4614	22.4614
1	13	221	12.0543	0	12.0543	0		0.372298		0.323588	130	(-) DNA	0.00244436	0.00269909	0.00364143	47.8352	2.83518
1	13	222	5.56354	0	5.56354	0		-0.262317		-0.88795	130	(-) DNA	-0.00172227	-0.0074065	0.00760411	-103.091	148.091
1	13	223	29.2086	0	29.2086	0		-0.262317		-0.245093	130	(-) DNA	-0.00172227	-0.00204435	0.00267312	-130.113	175.113
1	13	224	96.8984	3.47722	93.4212	0.0358852	0	0.0652263	0.6	-0.24527	130	(-) DNA	0.000428251	-0.00204583	0.00209017	-78.1771	123.177
1	13	225	70.4716	0	70.4716	0		-0.153764		-0.118214	130	(-) DNA	-0.00100956	-0.000986033	0.00141119	-135.675	180.675
1	13	226	117.994	0	117.994	0		-0.0678181		-0.237656	130	(-) DNA	-0.000445267	-0.00198231	0.00203171	-102.66	147.66
1	13	227	46.3629	0	46.3629	0		-0.0973171		-0.21795	130	(-) DNA	-0.000638946	-0.00181795	0.00192697	-109.365	154.365
1	13	228	104.085	2.78177	101.303	0.0267261	0	0.0397424	0.75	-0.334175	130	(-) DNA	0.000260933	-0.00278739	0.00279958	-84.652	129.652
1	13	229	4.63629	0	4.63629	0		-0.262317		0.91205	130	(-) DNA	-0.00172227	0.00760752	0.00780003	102.756	57.7562
1	13	230	71.3988	0	71.3988	0		-0.0480314		0.102309	130	(-) DNA	-0.000315355	0.000853375	0.000909779	110.281	65.2812
1	13	231	330.567	27.5859	302.981	0.0834502	1.66387	-0.136074	1.94118	-0.0945303	130	(-) DNA	-0.000893407	-0.000788489	0.00119159	-138.57	183.57
1	13	232	97.8257	0	97.8257	0		-0.0277199		-0.167571	130	(-) DNA	-0.000181998	-0.00139773	0.00140953	-97.4187	142.419
1	13	233	8.80895	0	8.80895	0		1.47453		0.533102	130	(-) DNA	0.00968115	0.00444667	0.0106535	24.6699	20.3301
1	13	234	149.52	0	149.52	0		-0.00650313		-0.305005	130	(-) DNA	-4.2697e-05	-0.00254408	0.00254444	-90.9615	135.961
1	13	235	80.4396	0	80.4396	0		-0.262317		-0.193426	130	(-) DNA	-0.00172227	-0.00161339	0.00235992	-136.87	181.87
1	13	236	94.5803	0	94.5803	0		-0.100552		-0.16246	130	(-) DNA	-0.000660188	-0.0013551	0.00150736	-115.975	160.975
1	13	237	104.548	0	104.548	0		-0.115976		-0.116332	130	(-) DNA	-0.000761451	-0.000970337	0.00123343	-128.122	173.122
1	13	238	93.4212	0	93.4212	0		0.0652263		-0.113757	130	(-) DNA	0.000428251	-0.000948859	0.00104102	-65.7088	110.709
1	13	239	142.334	0	142.334	0		-0.154825		-0.20554	130	(-) DNA	-0.00101652	-0.00171443	0.00199314	-120.665	165.665
1	13	240	59.8081	0	59.8081	0		-0.00650313		0.0539101	130	(-) DNA	-4.2697e-05	0.000449671	0.000451693	95.4241	50.4241
1	13	241	42.6538	0	42.6538	0		-0.262317		0.525093	130	(-) DNA	-0.00172227	0.00437986	0.00470632	111.466	66.466
1	13	242	51.6946	0	51.6946	0		0.033647		-0.0852598	130	(-) DNA	0.000220913	-0.000711162	0.000744684	-72.7433	117.743
1	13	243	85.5395	0	85.5395	0		0.0954065		-0.0641021	130	(-) DNA	0.000626402	-0.000534684	0.000823569	-40.4834	85.4834
1	13	244	34.5403	0	34.5403	0		-0.0408406		0.0784926	130	(-) DNA	-0.000268143	0.000654716	0.000707498	112.272	67.2719
1	13	245	115.675	0	115.675	0		0.00221197		-0.226628	130	(-) DNA	1.45229e-05	-0.00189033	0.00189039	-89.5598	134.56
1	13	246	4.40447	0	4.40447	0		-0.262317		0.059418	130	(-) DNA	-0.00172227	0.000495613	0.00179216	163.946	118.946
1	13	247	114.748	3.01359	111.735	0.0262626	2.53846	0.0115418	1.38462	-0.105793	130	(-) DNA	7.57792e-05	-0.00088243	0.000885677	-85.0917	130.092
1	13	248	123.325	0	123.325	0		0.109863		-0.134191	130	(-) DNA	0.00072132	-0.0011193	0.00133159	-57.2008	102.201
1	13	249	38.9448	0	38.9448	0		-0.262317		0.171573	130	(-) DNA	-0.00172227	0.00143111	0.00223926	140.275	95.2752
1	13	250	114.053	0	114.053	0		0.0059756		-0.290389	130	(-) DNA	3.92334e-05	-0.00242217	0.00242249	-89.072	134.072
1	13	251	38.713	0	38.713	0		-0.0647123		-0.0256749	130	(-) DNA	-0.000424876	-0.000214158	0.000475797	-153.25	198.25
1	13	252	26.4268	0	26.4268	0		0.606104		-0.256371	130	(-) DNA	0.00397944	-0.00213842	0.00451761	-28.2522	73.2522
1	13	253	9.96802	0	9.96802	0		-0.262317		-0.260043	130	(-) DNA	-0.00172227	-0.00216905	0.00276966	-128.45	173.45
1	13	254	77.6578	0	77.6578	0		-0.0653022		0.0702586	130	(-) DNA	-0.000428748	0.000586035	0.000726129	126.19	81.1895
1	13	255	5.09992	0	5.09992	0		-0.262317		-0.0697686	130	(-) DNA	-0.00172227	-0.000581948	0.00181793	-161.33	206.33
1	13	256	57.2581	0	57.2581	0		0.00488939		0.059418	130	(-) DNA	3.21018e-05	0.000495613	0.000496652	86.294	41.294
1	13	257	171.079	0	171.079	0		0.0059756		-0.123723	130	(-) DNA	3.92334e-05	-0.00103199	0.00103273	-87.8228	132.823
1	13	258	94.8121	0	94.8121	0		-0.181632		-0.0322046	130	(-) DNA	-0.00119253	-0.000268623	0.00122241	-167.306	212.306
1	13	259	143.725	0	143.725	0		-0.10264		-0.394402	130	(-) DNA	-0.000673892	-0.00328975	0.00335807	-101.577	146.577
1	13	260	28.9768	0	28.9768	0		0.00168291		-0.0319504	130	(-) DNA	1.10493e-05	-0.000266502	0.000266731	-87.6258	132.626
1	13	261	113.821	0	113.821	0		0.0737318		0.0407665	130	(-) DNA	0.000484094	0.000340039	0.000591585	35.0851	9.91493
1	13	262	15.0679	0	15.0679	0		0.753068		0.358203	130	(-) DNA	0.00494435	0.00298782	0.00577699	31.1441	13.8559
1	13	263	90.1758	0	90.1758	0		-0.262317		-0.263272	130	(-) DNA	-0.00172227	-0.00219598	0.0027908	-128.106	173.106
1	13	264	6.95443	0	6.95443	0		1.93768		0.61205	130	(-) DNA	0.0127221	0.00510518	0.0137082	21.8649	23.1351
1	13	265	47.0583	0	47.0583	0		-0.0997555		0.126828	130	(-) DNA	-0.000654956	0.00105789	0.00124422	121.762	76.7623
1	13	266	93.653	0	93.653	0		0.0644156		-0.133	130	(-) DNA	0.000422927	-0.00110937	0.00118725	-69.1315	114.132
1	13	267	6.25899	0	6.25899	0		-0.262317		0.445383	130	(-) DNA	-0.00172227	0.00371499	0.0040948	114.872	69.8724
1	13	268	92.7257	0	92.7257	0		0.150183		-0.12795	130	(-) DNA	0.000986042	-0.00106725	0.00145303	-47.2649	92.2649
1	13	269	44.972	0	44.972	0		0.0778891		0.0759672	130	(-) DNA	0.000511389	0.000633651	0.000814268	51.0947	6.09468
1	13	270	133.989	0	133.989	0		-0.0339434		-0.301445	130	(-) DNA	-0.000222859	-0.00251439	0.00252425	-95.0651	140.065
1	13	271	23.6451	0	23.6451	0		0.384742		0.425775	130	(-) DNA	0.00252606	0.00355144	0.00435818	54.5766	9.57658
1	13	272	15.5316	0	15.5316	0		-0.262317		-0.0819802	130	(-) DNA	-0.00172227	-0.000683807	0.00185305	-158.345	203.345
1	13	273	108.489	3.2454	105.244	0.0299145	0	0.246493	0.642857	-0.0377301	130	(-) DNA	0.00161838	-0.000314711	0.0016487	-11.0044	56.0044
1	13	274	195.883	8.80895	187.074	0.0449704	0.868421	-0.139641	0.947368	-0.0787806	130	(-) DNA	-0.000916825	-0.000657119	0.00112799	-144.37	189.37
1	13	275	14.1407	0	14.1407	0		0.278667		0.144837	130	(-) DNA	0.00182962	0.0012081	0.00219249	33.4369	11.5631
1	13	276	112.894	12.7498	100.144	0.112936	0.6	0.119627	1.30909	0.10742	130	(-) DNA	0.000785426	0.000896003	0.00119152	48.7626	3.76256
1	13	277	132.83	16.227	116.603	0.122164	0.942857	0.0657147	0.771429	-0.247791	130	(-) DNA	0.000431457	-0.00206686	0.00211141	-78.2088	123.209
1	13	278	4.17266	0	4.17266	0		-0.262317		-0.38795	130	(-) DNA	-0.00172227	-0.00323594	0.00366572	-118.023	163.023
1	13	279	130.048	0	130.048	0		0.0318006		-0.280107	130	(-) DNA	0.00020879	-0.00233641	0.00234572	-84.8934	129.893
1	13	280	15.7634	0	15.7634	0		-0.262317		1.36205	130	(-) DNA	-0.00172227	0.011361	0.0114908	98.6201	53.6201
1	13	281	145.811	8.80895	137.002	0.0604134	0.868421	-0.0389668	1.39474	-0.163754	130	(-) DNA	-0.000255841	-0.00136589	0.00138965	-100.609	145.609
1	13	282	75.8033	0	75.8033	0		0.0404352		-0.202935	130	(-) DNA	0.000265482	-0.00169271	0.0017134	-81.0864	126.086
1	13	283	31.2949	0	31.2949	0		-0.262317		-0.154617	130	(-) DNA	-0.00172227	-0.00128968	0.00215163	-143.173	188.173
1	13	284	19.7042	0	19.7042	0		0.125918		0.464991	130	(-) DNA	0.00082673	0.00387854	0.00396568	77.9672	32.9672
1	13	285	4.40447	0	4.40447	0		-0.262317		-0.88795	130	(-) DNA	-0.00172227	-0.0074065	0.00760411	-103.091	148.091
1	13	286	136.307	0	136.307	0		-0.206195		-0.0393109	130	(-) DNA	-0.00135379	-0.000327897	0.00139294	-166.385	211.385
1	13	287	63.2853	11.8225	51.4628	0.186813	0.647059	-0.262317	1.21569	0.121059	130	(-) DNA	-0.00172227	0.00100976	0.00199646	149.617	104.617
1	13	288	303.677	0	303.677	0		-0.0607904		-0.027645	130	(-) DNA	-0.000399126	-0.000230591	0.000460948	-149.983	194.983
1	13	289	44.972	0	44.972	0		0.0778891		-0.192074	130	(-) DNA	0.000511389	-0.00160211	0.00168175	-72.2971	117.297
1	13	290	152.07	3.47722	148.593	0.0228659	2.2	-0.210835	1.8	-0.143801	130	(-) DNA	-0.00138426	-0.00119946	0.00183163	-139.091	184.091
1	13	291	11.3589	0	11.3589	0		0.411152		0.21409	130	(-) DNA	0.00269946	0.00178575	0.00323667	33.4855	11.5145
1	13	292	116.371	9.50439	106.866	0.0816733	0	-0.0475665	0.439024	-0.265391	130	(-) DNA	-0.000312303	-0.00221366	0.00223558	-98.0303	143.03
1	13	293	109.416	0	109.416	0		0.0173439		-0.377357	130	(-) DNA	0.000113873	-0.00314758	0.00314964	-87.9281	132.928
1	13	294	15.9952	0	15.9952	0		-0.262317		-0.496646	130	(-) DNA	-0.00172227	-0.00414258	0.00448634	-112.575	157.575
1	13	295	40.3357	0	40.3357	0		-0.262317		-0.00864003	130	(-) DNA	-0.00172227	-7.20675e-05	0.00172378	-177.604	222.604
1	13	296	136.77	0.927257	135.843	0.00677966	0	0.0192529	0	0.0489097	130	(-) DNA	0.000126407	0.000407962	0.000427097	72.7844	27.7844
1	13	297	74.1806	6.02717	68.1534	0.08125	0	-0.0378273	0	0.149465	130	(-) DNA	-0.000248359	0.0012467	0.0012712	101.267	56.2666
1	13	298	46.1311	0.927257	45.2038	0.0201005	0	-0.0930863	0	0.127434	130	(-) DNA	-0.000611168	0.00106294	0.00122612	119.898	74.8979
1	13	299	45.6674	0	45.6674	0		-0.262317		0.386161	130	(-) DNA	-0.00172227	0.00322102	0.00365256	118.133	73.1333
1	13	300	102.23	2.08633	100.144	0.0204082	0	-0.185928	0	-0.225913	130	(-) DNA	-0.00122073	-0.00188437	0.00224523	-122.936	167.936
1	13	301	2.31814	0	2.31814	0		3.03768		-0.88795	130	(-) DNA	0.0199442	-0.0074065	0.0212751	-20.373	65.373
1	13	302	44.7402	0	44.7402	0		-0.0913326		-0.188469	130	(-) DNA	-0.000599654	-0.00157204	0.00168253	-110.879	155.879
1	13	303	33.3813	0	33.3813	0		0.425183		0.417605	130	(-) DNA	0.00279158	0.0034833	0.00446389	51.2906	6.2906
1	13	304	250.591	0.927257	249.664	0.00370028	0	-0.0171917	4.5	-0.211999	130	(-) DNA	-0.000112874	-0.00176831	0.00177191	-93.6523	138.652
1	13	305	76.0351	0	76.0351	0		-0.0610976		-0.153194	130	(-) DNA	-0.000401143	-0.00127781	0.0013393	-107.429	152.429
1	13	306	8.1135	0	8.1135	0		-0.262317		0.140621	130	(-) DNA	-0.00172227	0.00117294	0.00208375	145.744	100.744
1	13	307	72.7897	0	72.7897	0		-0.262317		-0.114065	130	(-) DNA	-0.00172227	-0.00095143	0.0019676	-151.083	196.083
1	13	308	28.9768	0	28.9768	0		0.00168291		0.0480496	130	(-) DNA	1.10493e-05	0.000400788	0.00040094	88.4208	43.4208
1	13	309	27.8177	0	27.8177	0		0.837683		-0.21295	130	(-) DNA	0.0054999	-0.00177624	0.00577961	-17.8984	62.8984
1	13	310	54.4764	2.08633	52.39	0.0382979	0	0.175736	3	-0.0649415	130	(-) DNA	0.00115381	-0.000541685	0.00127464	-25.1488	70.1488
1	13	311	94.1166	0	94.1166	0		-0.0997555		-0.0357336	130	(-) DNA	-0.000654956	-0.000298058	0.000719587	-155.531	200.531
1	13	312	10.4316	0	10.4316	0		-0.262317		-0.0879504	130	(-) DNA	-0.00172227	-0.000733605	0.001872	-156.928	201.928
1	13	313	6.95443	0	6.95443	0		0.837683		0.0120496	130	(-) DNA	0.0054999	0.000100507	0.00550082	1.04693	43.9531
1	13	314	78.3533	0	78.3533	0		0.225849		0.0114579	130	(-) DNA	0.00148283	9.55718e-05	0.00148591	3.68774	41.3123
1	13	315	68.3852	14.6043	53.7809	0.213559	0.52381	0.0221657	2.12698	-0.155192	130	(-) DNA	0.000145531	-0.00129447	0.00130263	-83.5855	128.585
1	13	316	2.54996	0	2.54996	0		-0.262317		0.748413	130	(-) DNA	-0.00172227	0.00624261	0.00647583	105.424	60.4236
1	13	317	32.9176	0	32.9176	0		0.202472		0.119092	130	(-) DNA	0.00132935	0.00099336	0.0016595	36.769	8.23098
1	13	318	69.0807	1.39089	67.6898	0.0201342	0	0.076724	0	-0.182471	130	(-) DNA	0.00050374	-0.00152201	0.00160321	-71.687	116.687
1	13	319	90.8712	1.39089	89.4803	0.0153061	0	-0.0058404	0	-0.0770695	130	(-) DNA	-3.83458e-05	-0.000642846	0.000643989	-93.4136	138.414
1	13	320	86.9304	16.9224	70.0079	0.194667	0.90411	-0.043774	1.35616	0.00277811	130	(-) DNA	-0.000287403	2.31725e-05	0.000288336	175.39	130.39
1	13	321	105.939	0.927257	105.012	0.00875274	0	0.101921	0	-0.172719	130	(-) DNA	0.000669175	-0.00144067	0.00158849	-65.0856	110.086
1	13	322	15.7634	0	15.7634	0		-0.262317		0.435579	130	(-) DNA	-0.00172227	0.00363322	0.00402076	115.363	70.3626
1	13	323	2.31814	0	2.31814	0		-0.262317		1.81205	130	(-) DNA	-0.00172227	0.0151145	0.0152123	96.5007	51.5007
1	13	324	111.503	7.41806	104.085	0.0665281	1.03125	-0.0418271	1.125	-0.0304893	130	(-) DNA	-0.00027462	-0.000254315	0.00037429	-137.198	182.198
1	13	325	54.2446	0	54.2446	0		0.0197342		0.0351266	130	(-) DNA	0.000129567	0.000292995	0.000320365	66.1442	21.1442
1	13	326	41.7266	0	41.7266	0		-0.262317		-0.0379504	130	(-) DNA	-0.00172227	-0.000316549	0.00175112	-169.585	214.585
1	13	327	219.296	0	219.296	0		-0.0530148		-0.112052	130	(-) DNA	-0.000348074	-0.000934638	0.000997348	-110.426	155.426
1	13	328	17.8497	0	17.8497	0		0.166254		-0.0697686	130	(-) DNA	0.00109156	-0.000581948	0.001237	-28.0636	73.0636
1	13	329	2.54996	0	2.54996	0		-0.262317		0.748413	130	(-) DNA	-0.00172227	0.00624261	0.00647583	105.424	60.4236
1	13	330	51.231	0	51.231	0		0.0363254		0.0803754	130	(-) DNA	0.000238499	0.000670421	0.00071158	70.4173	25.4173
1	13	331	12.9816	0	12.9816	0		-0.262317		0.0763353	130	(-) DNA	-0.00172227	0.000636722	0.0018362	159.711	114.711
1	13	332	141.639	2.78177	138.857	0.0196399	0	0.123326	1.41667	-0.278601	130	(-) DNA	0.000809708	-0.00232385	0.00246087	-70.7899	115.79
1	13	333	7.88169	0	7.88169	0		-0.262317		0.406167	130	(-) DNA	-0.00172227	0.00338789	0.00380053	116.947	71.947
1	13	334	12.518	0	12.518	0		-0.262317		0.0935311	130	(-) DNA	-0.00172227	0.000780154	0.00189073	155.63	110.63
1	13	335	161.343	0	161.343	0		-0.0726619		-0.462663	130	(-) DNA	-0.00047707	-0.00385913	0.0038885	-97.0472	142.047
1	13	336	63.5171	0	63.5171	0		0.219435		0.028108	130	(-) DNA	0.00144072	0.000234452	0.00145967	9.24287	35.7571
1	13	337	4.63629	0	4.63629	0		-0.262317		0.0120496	130	(-) DNA	-0.00172227	0.000100507	0.0017252	176.66	131.66
1	13	338	148.825	0	148.825	0		0.097496		-0.314742	130	(-) DNA	0.000640121	-0.0026253	0.00270221	-76.2971	121.297
1	13	339	18.0815	0	18.0815	0		-0.262317		-0.426412	130	(-) DNA	-0.00172227	-0.00355675	0.0039518	-115.837	160.837
1	13	340	41.263	0	41.263	0		0.293863		-0.38795	130	(-) DNA	0.00192939	-0.00323594	0.00376747	-59.195	104.195
1	13	341	90.1758	0	90.1758	0		0.161847		-0.0139144	130	(-) DNA	0.00106263	-0.000116062	0.00106895	-6.23321	51.2332
1	13	342	47.9856	0	47.9856	0		-0.102897		0.189344	130	(-) DNA	-0.00067558	0.00157934	0.00171777	113.159	68.1593
1	13	343	48.2174	0	48.2174	0		-0.103663		0.059165	130	(-) DNA	-0.000680612	0.000493503	0.000840701	144.055	99.0547
1	13	344	18.777	0	18.777	0		-0.262317		0.11205	130	(-) DNA	-0.00172227	0.000934619	0.00195952	151.513	106.513
1	13	345	28.0495	0	28.0495	0		0.283137		-0.144149	130	(-) DNA	0.00185897	-0.00120236	0.00221392	-32.8944	77.8944
1	13	346	16.6906	0	16.6906	0		0.196016		-0.26295	130	(-) DNA	0.00128697	-0.0021933	0.002543	-59.5968	104.597
1	13	347	95.2757	0	95.2757	0		-0.182025		-0.340505	130	(-) DNA	-0.00119511	-0.00284019	0.00308139	-112.821	157.821
1	13	348	171.311	14.3725	156.938	0.0838972	0	0.0301497	1.16129	-0.0947451	130	(-) DNA	0.000197951	-0.00079028	0.000814694	-75.9378	120.938
1	13	349	3.94084	0	3.94084	0		3.62004		0.170873	130	(-) DNA	0.0237677	0.00142527	0.0238104	3.43173	41.5683
1	13	350	52.39	0	52.39	0		0.175736		0.0235541	130	(-) DNA	0.00115381	0.000196467	0.00117042	9.66343	35.3366
1	13	351	28.5132	0	28.5132	0		-0.262317		-0.00990159	130	(-) DNA	-0.00172227	-8.25904e-05	0.00172425	-177.255	222.255
1	13	352	127.73	0	127.73	0		-0.0826438		-0.0766981	130	(-) DNA	-0.000542607	-0.000639748	0.000838868	-130.303	175.303
1	13	353	147.202	9.7362	137.466	0.0661417	0	-0.151019	1.90476	-0.15102	130	(-) DNA	-0.000991529	-0.00125967	0.00160309	-128.207	173.207
1	13	354	78.3533	0	78.3533	0		-0.0670508		-0.0654652	130	(-) DNA	-0.000440229	-0.000546053	0.00070141	-128.876	173.876
1	13	355	63.7489	0	63.7489	0		0.337683		-0.0697686	130	(-) DNA	0.00221709	-0.000581948	0.0022922	-14.7074	59.7074
1	13	356	172.47	0	172.47	0		-0.0848977		-0.199778	130	(-) DNA	-0.000557405	-0.00166638	0.00175713	-108.495	153.495
1	13	357	72.5579	3.2454	69.3125	0.0447284	2.35714	-0.151949	0.642857	-0.0752413	130	(-) DNA	-0.000997639	-0.000627597	0.00117863	-147.827	192.827
1	13	358	91.103	0	91.103	0		-0.0104087		-0.0686119	130	(-) DNA	-6.83394e-05	-0.000572301	0.000576366	-96.8095	141.81
1	13	359	145.348	0	145.348	0		0.0534724		-0.358445	130	(-) DNA	0.000351079	-0.00298983	0.00301037	-83.3028	128.303
1	13	360	73.4852	0	73.4852	0		-0.262317		-0.0425245	130	(-) DNA	-0.00172227	-0.000354702	0.00175842	-168.363	213.363
1	13	361	172.702	0	172.702	0		-0.0408406		-0.215467	130	(-) DNA	-0.000268143	-0.00179724	0.00181713	-98.4858	143.486
1	13	362	161.575	1.85451	159.72	0.0114778	0	0.0250559	3.25	0.0496403	130	(-) DNA	0.000164507	0.000414056	0.000445539	68.3317	23.3317
1	13	363	268.905	0	268.905	0		0.0790622		-0.0922607	130	(-) DNA	0.000519092	-0.000769558	0.000928265	-55.9991	100.999
1	13	364	101.998	0	101.998	0		-0.187317		0.0325042	130	(-) DNA	-0.00122985	0.000271121	0.00125938	167.568	122.568
1	13	365	91.5667	0	91.5667	0		0.0718601		-0.158836	130	(-) DNA	0.000471805	-0.00132487	0.00140638	-70.3985	115.399
1	13	366	101.998	0	101.998	0		-0.112317		-0.0720413	130	(-) DNA	-0.00073743	-0.000600905	0.000951257	-140.825	185.825
1	13	367	11.5907	0	11.5907	0		-0.262317		0.37205	130	(-) DNA	-0.00172227	0.00310331	0.00354919	119.029	74.0293
1	13	368	111.735	0	111.735	0		-0.125388		-0.199154	130	(-) DNA	-0.000823246	-0.00166116	0.00185397	-116.362	161.362
1	13	369	106.866	9.50439	97.362	0.0889371	0.804878	-0.0266028	0.439024	0.13824	130	(-) DNA	-0.000174664	0.00115308	0.00116623	98.6135	53.6135
1	13	370	94.5803	0.927257	93.653	0.00980392	0	0.0644156	0	-0.199832	130	(-) DNA	0.000422927	-0.00166682	0.00171964	-75.7626	120.763
1	13	371	130.28	0	130.28	0		0.0312772		-0.105032	130	(-) DNA	0.000205354	-0.000876086	0.000899832	-76.8081	121.808
1	13	372	17.3861	0	17.3861	0		-0.262317		0.0587163	130	(-) DNA	-0.00172227	0.00048976	0.00179055	164.126	119.126
1	13	373	25.9632	0	25.9632	0		-0.262317		-0.32545	130	(-) DNA	-0.00172227	-0.00271462	0.00321487	-122.393	167.393
1	13	374	19.936	0	19.936	0		-0.262317		0.158561	130	(-) DNA	-0.00172227	0.00132258	0.0021715	142.478	97.4784
1	13	375	53.7809	1.39089	52.39	0.0258621	0	-0.116299	0	-0.370251	130	(-) DNA	-0.000763576	-0.00308831	0.00318131	-103.888	148.888
1	13	376	85.7713	0	85.7713	0		-0.262317		-0.304167	130	(-) DNA	-0.00172227	-0.00253709	0.00306644	-124.17	169.17
1	13	377	23.4133	0	23.4133	0		-0.262317		-0.175079	130	(-) DNA	-0.00172227	-0.00146036	0.00225806	-139.705	184.705
1	13	378	2.54996	0	2.54996	0		2.73768		-0.0697686	130	(-) DNA	0.0179746	-0.000581948	0.017984	-1.85437	46.8544
1	13	379	63.0535	0	63.0535	0		0.101654		-0.0313327	130	(-) DNA	0.000667417	-0.00026135	0.000716763	-21.3845	66.3845
1	13	380	17.8497	0	17.8497	0		0.594826		0.50166	130	(-) DNA	0.00390539	0.00418441	0.00572375	46.9753	1.97532
1	13	381	6.4908	0	6.4908	0		0.916254		-0.245093	130	(-) DNA	0.00601577	-0.00204435	0.00635365	-18.7694	63.7694
1	13	382	68.1534	0	68.1534	0		0.0744176		-0.183869	130	(-) DNA	0.000488597	-0.00153367	0.00160962	-72.3292	117.329
1	13	383	163.197	0	163.197	0		-0.121692		-0.250166	130	(-) DNA	-0.000798983	-0.00208667	0.0022344	-110.952	155.952
1	13	384	15.9952	0	15.9952	0		0.215944		0.155528	130	(-) DNA	0.0014178	0.00129728	0.00192174	42.4582	2.54175
1	13	385	93.653	0	93.653	0		0.0644156		0.0625447	130	(-) DNA	0.000422927	0.000521693	0.000671588	50.9689	5.9689
1	13	386	108.721	0	108.721	0		-0.0512297		0.0118364	130	(-) DNA	-0.000336354	9.87289e-05	0.000350544	163.642	118.642
1	13	387	10.4316	0	10.4316	0		-0.262317		0.11205	130	(-) DNA	-0.00172227	0.000934619	0.00195952	151.513	106.513
1	13	388	44.2765	0	44.2765	0		0.434018		-0.322505	130	(-) DNA	0.00284959	-0.00269006	0.00391875	-43.3504	88.3504
1	13	389	70.2398	0	70.2398	0		-0.153406		0.0592443	130	(-) DNA	-0.0010072	0.000494164	0.0011219	153.866	108.866
1	13	390	15.7634	7.64987	8.1135	0.485294	1	-0.262317	1.09091	0.654907	130	(-) DNA	-0.00172227	0.00546266	0.00572772	107.499	62.4991
1	13	391	123.557	0	123.557	0		-0.13849		-0.28007	130	(-) DNA	-0.000909269	-0.0023361	0.00250682	-111.267	156.267
1	13	392	26.4268	0	26.4268	0		-0.262317		0.138365	130	(-) DNA	-0.00172227	0.00115412	0.00207321	146.173	101.173
1	13	393	110.807	0	110.807	0		-0.124242		-0.249875	130	(-) DNA	-0.000815723	-0.00208424	0.00223818	-111.374	156.374
1	13	394	3.70903	0.231814	3.47722	0.0625	0	-0.262317	0	0.91205	130	(-) DNA	-0.00172227	0.00760752	0.00780003	102.756	57.7562
1	13	395	49.1446	0	49.1446	0		0.204664		-0.0436107	130	(-) DNA	0.00134374	-0.000363763	0.00139211	-15.1474	60.1474
1	13	396	128.889	1.39089	127.498	0.0107914	0	-0.0823171	0	-0.318859	130	(-) DNA	-0.000540462	-0.00265965	0.002714	-101.487	146.487
1	13	397	23.1814	0	23.1814	0		0.0676829		-0.34795	130	(-) DNA	0.000444379	-0.0029023	0.00293612	-81.2949	126.295
1	13	398	22.2542	0	22.2542	0		-0.262317		-0.51295	130	(-) DNA	-0.00172227	-0.00427858	0.00461221	-111.926	156.926
1	13	399	97.362	0	97.362	0		-0.105174		-0.121284	130	(-) DNA	-0.000690533	-0.00101164	0.00122485	-124.317	169.317
1	13	400	61.6626	0	61.6626	0		-0.0141968		-0.350356	130	(-) DNA	-9.32105e-05	-0.00292236	0.00292385	-91.8269	136.827
1	13	401	5.09992	0	5.09992	0		1.23768		0.748413	130	(-) DNA	0.00812614	0.00624261	0.0102472	37.5319	7.46807
1	13	402	9.27257	0	9.27257	0		-0.262317		1.13705	130	(-) DNA	-0.00172227	0.00948427	0.00963938	100.292	55.2923
1	13	403	81.3668	9.96802	71.3988	0.122507	0.767442	0.0591115	1.88372	-0.102236	130	(-) DNA	0.000388103	-0.000852764	0.000936926	-65.5292	110.529
1	13	404	5.09992	0	5.09992	0		-0.262317		-0.478859	130	(-) DNA	-0.00172227	-0.00399422	0.00434972	-113.325	158.325
1	13	405	92.4939	0	92.4939	0		-0.0969036		-0.123539	130	(-) DNA	-0.000636231	-0.00103046	0.00121105	-121.692	166.692
1	13	406	2.31814	0	2.31814	0		-0.262317		1.81205	130	(-) DNA	-0.00172227	0.0151145	0.0152123	96.5007	51.5007
1	13	407	63.9808	0	63.9808	0		-0.142752		-0.141574	130	(-) DNA	-0.000937253	-0.00118088	0.00150762	-128.439	173.439
1	13	408	87.394	0	87.394	0		0.000282382		-0.267261	130	(-) DNA	1.85401e-06	-0.00222925	0.00222925	-89.9523	134.952
1	13	409	53.5491	0	53.5491	0		-0.11946		-0.147691	130	(-) DNA	-0.000784327	-0.00123191	0.0014604	-122.484	167.484
1	13	410	14.8361	0	14.8361	0		-0.262317		0.5183	130	(-) DNA	-0.00172227	0.0043232	0.00465363	111.721	66.7213
1	13	411	22.9496	0	22.9496	0		0.0710162		0.647403	130	(-) DNA	0.000466265	0.00540007	0.00542016	85.0651	40.0651
1	13	412	70.2398	0	70.2398	0		-0.153406		-0.475409	130	(-) DNA	-0.0010072	-0.00396544	0.00409136	-104.251	149.251
1	13	413	86.4668	0	86.4668	0		-0.0853734		0.0289397	130	(-) DNA	-0.000560528	0.00024139	0.000610296	156.701	111.701
1	13	414	17.3861	0	17.3861	0		-0.262317		-0.16795	130	(-) DNA	-0.00172227	-0.00140089	0.00222007	-140.875	185.875
1	13	415	84.8441	0	84.8441	0		-0.172153		0.0929239	130	(-) DNA	-0.00113029	0.00077509	0.00137052	145.56	100.56
1	13	416	32.2222	0	32.2222	0		-0.262317		-0.0606122	130	(-) DNA	-0.00172227	-0.000505574	0.00179494	-163.64	208.64
1	13	417	32.454	0	32.454	0		0.209111		0.133478	130	(-) DNA	0.00137294	0.00111336	0.00176764	39.0395	5.96046
1	13	418	12.9816	0	12.9816	0		-0.262317		0.23705	130	(-) DNA	-0.00172227	0.00197726	0.00262217	131.057	86.0572
1	13	419	94.1166	1.39089	92.7257	0.0147783	0	-0.179817	0	-0.14545	130	(-) DNA	-0.00118061	-0.00121322	0.00169285	-134.22	179.22
1	13	420	121.934	2.08633	119.848	0.0171103	0	-0.134658	1	-0.073637	130	(-) DNA	-0.000884108	-0.000614215	0.00107653	-145.211	190.211
1	13	421	105.244	0.927257	104.316	0.00881057	0	-0.11565	0	-0.152395	130	(-) DNA	-0.000759315	-0.00127114	0.00148066	-120.852	165.852
1	13	422	128.193	3.2454	124.948	0.0253165	0	-0.139868	0.642857	-0.487208	130	(-) DNA	-0.000918319	-0.00406386	0.00416633	-102.733	147.733
1	13	423	71.3988	0	71.3988	0		0.166254		-0.196392	130	(-) DNA	0.00109156	-0.00163813	0.00196849	-56.3226	101.323
1	13	424	66.7625	0	66.7625	0		0.3106		0.23705	130	(-) DNA	0.00203928	0.00197726	0.00284046	44.1154	0.88458
1	13	425	20.8633	0	20.8633	0		0.471016		-0.299061	130	(-) DNA	0.00309251	-0.00249451	0.00397318	-38.8907	83.8907
1	13	426	132.83	0	132.83	0		-0.0895422		-0.308544	130	(-) DNA	-0.000587899	-0.0025736	0.00263989	-102.868	147.868
1	13	427	49.6083	0	49.6083	0		-0.108111		-0.17767	130	(-) DNA	-0.000709818	-0.00148197	0.00164319	-115.593	160.593
1	13	428	102.694	9.04076	93.653	0.0880361	1.69231	0.0644156	1.82051	-0.043891	130	(-) DNA	0.000422927	-0.0003661	0.000559372	-40.8805	85.8805
1	13	429	108.025	0	108.025	0		0.0917602		-0.0038302	130	(-) DNA	0.000602461	-3.19482e-05	0.000603308	-3.03552	48.0355
1	13	430	41.4948	0	41.4948	0		-0.0779595		-0.234319	130	(-) DNA	-0.000511852	-0.00195448	0.0020204	-104.675	149.675
1	13	431	9.96802	0	9.96802	0		-0.262317		0.367864	130	(-) DNA	-0.00172227	0.00306839	0.0035187	119.305	74.3052
1	13	432	7.88169	0	7.88169	0		-0.262317		0.435579	130	(-) DNA	-0.00172227	0.00363322	0.00402076	115.363	70.3626
1	13	433	35.9312	0	35.9312	0		0.376393		-0.133112	130	(-) DNA	0.00247125	-0.0011103	0.00270921	-24.1938	69.1938
1	13	434	161.111	4.17266	156.938	0.0258993	0	-0.116084	1.5	-0.277906	130	(-) DNA	-0.00076216	-0.00231805	0.00244013	-108.201	153.201
1	13	435	41.7266	0	41.7266	0		0.10435		-0.43795	130	(-) DNA	0.000685118	-0.003653	0.00371669	-79.3776	124.378
1	13	436	148.825	3.47722	145.348	0.0233645	6.6	-0.209686	0.6	-0.123995	130	(-) DNA	-0.00137671	-0.00103426	0.00172193	-143.084	188.084
1	13	437	66.0671	0	66.0671	0		-0.0307381		-0.0739153	130	(-) DNA	-0.000201815	-0.000616536	0.000648727	-108.125	153.125
1	13	438	16.227	0	16.227	0		0.68054		-0.516522	130	(-) DNA	0.00446816	-0.00430837	0.00620697	-43.957	88.957
1	13	439	79.2805	0	79.2805	0		0.0271566		-0.265143	130	(-) DNA	0.0001783	-0.00221159	0.00221877	-85.3908	130.391
1	13	440	18.777	0	18.777	0		-0.262317		0.754025	130	(-) DNA	-0.00172227	0.00628941	0.00652096	105.314	60.3143
1	13	441	112.894	0	112.894	0		0.347539		-0.24524	130	(-) DNA	0.00228181	-0.00204558	0.00306448	-41.8753	86.8753
1	13	442	120.775	0	120.775	0		-0.198977		0.0103222	130	(-) DNA	-0.00130641	8.60986e-05	0.00130924	176.229	131.229
1	13	443	93.1894	0	93.1894	0		0.0660411		-0.0595922	130	(-) DNA	0.0004336	-0.000497065	0.000659608	-48.9012	93.9012
1	13	444	37.0903	0	37.0903	0		-0.0560671		0.39955	130	(-) DNA	-0.000368115	0.00333269	0.00335296	96.3031	51.3031
1	13	445	6.72262	0	6.72262	0		-0.262317		0.353429	130	(-) DNA	-0.00172227	0.00294799	0.00341422	120.294	75.2942
1	13	446	83.9168	0	83.9168	0		0.102324		-0.0702708	130	(-) DNA	0.000671818	-0.000586137	0.00089157	-41.1035	86.1035
1	13	447	21.3269	0	21.3269	0		0.0963786		-0.00751559	130	(-) DNA	0.000632784	-6.26884e-05	0.000635882	-5.6577	50.6577
1	13	448	6.25899	0	6.25899	0		-0.262317		0.11205	130	(-) DNA	-0.00172227	0.000934619	0.00195952	151.513	106.513
1	13	449	35.004	0	35.004	0		-0.262317		0.29748	130	(-) DNA	-0.00172227	0.00248132	0.00302046	124.764	79.7643
1	13	450	85.7713	1.85451	83.9168	0.0216216	0	-0.171157	1.125	-0.200105	130	(-) DNA	-0.00112375	-0.0016691	0.00201214	-123.951	168.951
1	13	451	106.171	0	106.171	0		-0.262317		0.0880322	130	(-) DNA	-0.00172227	0.000734287	0.00187227	156.909	111.909
1	13	452	119.848	0	119.848	0		-0.134658		-0.121993	130	(-) DNA	-0.000884108	-0.00101756	0.00134799	-130.986	175.986
1	13	453	21.0951	0	21.0951	0		0.462958		0.0900716	130	(-) DNA	0.0030396	0.000751298	0.00313107	13.8835	31.1165
1	13	454	131.207	0	131.207	0		-0.145709		0.0184101	130	(-) DNA	-0.00095667	0.00015356	0.000968916	170.881	125.881
1	13	455	17.1543	0	17.1543	0		-0.262317		0.0850226	130	(-) DNA	-0.00172227	0.000709184	0.00186257	157.619	112.619
1	13	456	36.163	0	36.163	0		-0.0507786		0.0928189	130	(-) DNA	-0.000333393	0.000774213	0.000842945	113.298	68.2977
1	13	457	147.666	0	147.666	0		-0.158706		-0.354198	130	(-) DNA	-0.001042	-0.00295441	0.00313278	-109.427	154.427
1	13	458	98.5211	0	98.5211	0		-0.0293759		-0.0432445	130	(-) DNA	-0.000192871	-0.000360708	0.000409034	-118.133	163.133
1	13	459	22.486	0	22.486	0		0.418095		-0.0632081	130	(-) DNA	0.00274505	-0.000527226	0.00279522	-10.8721	55.8721
1	13	460	38.2494	0	38.2494	0		-0.262317		0.202959	130	(-) DNA	-0.00172227	0.0016929	0.00241498	135.493	90.4927
1	13	461	136.77	0	136.77	0		-0.150453		-0.247272	130	(-) DNA	-0.000987813	-0.00206253	0.00228688	-115.591	160.591
1	13	462	75.8033	0	75.8033	0		-0.0604822		-0.0163907	130	(-) DNA	-0.000397103	-0.000136717	0.000419979	-161.002	206.002
1	13	463	153.461	8.1135	145.348	0.0528701	0.942857	-0.0517908	1.8	0.0562283	130	(-) DNA	-0.000340038	0.000469007	0.000579304	125.943	80.9428
1	13	464	26.8905	0	26.8905	0		0.0221657		0.275843	130	(-) DNA	0.000145531	0.00230084	0.00230544	86.3808	41.3808
1	13	465	12.2862	0	12.2862	0		0.360324		0.810163	130	(-) DNA	0.00236575	0.00675767	0.00715981	70.7057	25.7057
1	13	466	2.78177	0	2.78177	0		-0.262317		-0.13795	130	(-) DNA	-0.00172227	-0.00115066	0.00207129	-146.253	191.253
1	13	467	13.9089	0	13.9089	0		0.287683		0.145383	130	(-) DNA	0.00188881	0.00121266	0.00224458	32.7013	12.2987
1	13	468	6.02717	0	6.02717	0		-0.262317		0.842819	130	(-) DNA	-0.00172227	0.00703005	0.00723795	103.766	58.7656
1	13	469	149.984	4.63629	145.348	0.0309119	0	-0.104422	0.45	-0.20055	130	(-) DNA	-0.000685596	-0.00167281	0.00180786	-112.286	157.286
1	13	470	7.41806	0	7.41806	0		-0.262317		-0.0442004	130	(-) DNA	-0.00172227	-0.000368681	0.00176129	-167.917	212.917
1	13	471	117.066	0	117.066	0		-0.262317		0.0328417	130	(-) DNA	-0.00172227	0.000273937	0.00174392	170.962	125.962
1	13	472	105.012	0.927257	104.085	0.00883002	0	-0.115324	0	-0.10844	130	(-) DNA	-0.000757171	-0.000904514	0.0011796	-129.933	174.933
1	13	473	23.1814	0	23.1814	0		-0.262317		0.10205	130	(-) DNA	-0.00172227	0.000851208	0.00192114	153.7	108.7
1	13	474	51.231	0	51.231	0		0.0363254		-0.195643	130	(-) DNA	0.000238499	-0.00163188	0.00164922	-81.6851	126.685
1	13	475	190.32	0	190.32	0		-0.141732		-0.115721	130	(-) DNA	-0.00093056	-0.000965246	0.00134076	-133.952	178.952
1	13	476	76.4987	0	76.4987	0		-0.162317		-0.18189	130	(-) DNA	-0.00106571	-0.00151716	0.00185406	-125.086	170.086
1	13	477	87.1622	0	87.1622	0		-0.174551		-0.217738	130	(-) DNA	-0.00114603	-0.00181618	0.00214753	-122.253	167.253
1	13	478	72.3261	0	72.3261	0		0.0549906		0.147306	130	(-) DNA	0.000361047	0.0012287	0.00128065	73.6248	28.6248
1	13	479	29.6722	0	29.6722	0		0.51112		0.447987	130	(-) DNA	0.00335582	0.00373671	0.0050224	48.0741	3.07407
1	13	480	82.2941	0	82.2941	0		0.109514		-0.434429	130	(-) DNA	0.000719025	-0.00362363	0.00369428	-78.7768	123.777
1	13	481	100.839	0	100.839	0		-0.0347309		-0.145422	130	(-) DNA	-0.000228029	-0.00121298	0.00123423	-100.647	145.647
1	13	482	174.788	0	174.788	0		0.395508		-0.173096	130	(-) DNA	0.00259675	-0.00144382	0.00297115	-29.0745	74.0745
1	13	483	100.839	6.02717	94.8121	0.0597701	0	-0.0202633	1.38462	-0.381838	130	(-) DNA	-0.000133041	-0.00318496	0.00318773	-92.3919	137.392
1	13	484	121.007	5.33173	115.675	0.0440613	0	-0.196185	1.95652	-0.296768	130	(-) DNA	-0.00128807	-0.00247538	0.00279045	-117.49	162.49
1	13	485	108.257	0	108.257	0		0.091002		-0.273389	130	(-) DNA	0.000597483	-0.00228037	0.00235735	-75.3179	120.318
1	13	486	75.8033	0	75.8033	0		0.24227		-0.0133326	130	(-) DNA	0.00159065	-0.000111209	0.00159453	-3.99928	48.9993
1	13	487	58.649	0	58.649	0		0.128987		-0.144867	130	(-) DNA	0.00084688	-0.00120836	0.00147558	-54.9752	99.9752
1	13	488	109.416	0	109.416	0		-0.0525713		-0.167611	130	(-) DNA	-0.000345163	-0.00139807	0.00144004	-103.868	148.868
1	13	489	17.8497	0	17.8497	0		0.166254		0.514647	130	(-) DNA	0.00109156	0.00429273	0.00442934	75.7331	30.7331
1	13	490	79.976	0	79.976	0		0.120292		-0.36911	130	(-) DNA	0.000789788	-0.00307879	0.00317848	-75.6124	120.612
1	13	491	89.0167	0	89.0167	0		-0.0904421		-0.32545	130	(-) DNA	-0.000593807	-0.00271462	0.00277881	-102.339	147.339
1	13	492	80.6714	0	80.6714	0		0.116993		-0.0890998	130	(-) DNA	0.000768132	-0.000743192	0.00106881	-44.0546	89.0546
1	13	493	141.639	0	141.639	0		0.115752		-0.244743	130	(-) DNA	0.00075998	-0.00204143	0.0021783	-69.5808	114.581
1	13	494	36.6267	0	36.6267	0		-0.262317		-0.090482	130	(-) DNA	-0.00172227	-0.000754721	0.00188038	-156.336	201.336
1	13	495	118.457	0	118.457	0		-0.133159		-0.204976	130	(-) DNA	-0.000874267	-0.00170973	0.00192029	-117.083	162.083
1	13	496	80.6714	2.78177	77.8896	0.0344828	0	-0.0658885	1.5	-0.0873551	130	(-) DNA	-0.000432598	-0.00072864	0.000847382	-120.698	165.698
1	13	497	63.0535	0	63.0535	0		-0.01967		0.159844	130	(-) DNA	-0.000129146	0.00133328	0.00133952	95.5326	50.5326
1	13	498	122.63	0	122.63	0		-0.0751715		-0.0410695	130	(-) DNA	-0.000493547	-0.000342565	0.000600782	-145.236	190.236
1	13	499	2.54996	0	2.54996	0		-0.262317		-0.0697686	130	(-) DNA	-0.00172227	-0.000581948	0.00181793	-161.33	206.33
1	13	500	96.6666	0	96.6666	0		-0.024907		-0.286032	130	(-) DNA	-0.00016353	-0.00238583	0.00239142	-93.921	138.921
1	13	501	55.8673	0	55.8673	0		0.285401		0.116199	130	(-) DNA	0.00187383	0.00096923	0.00210965	27.3501	17.6499
1	13	502	52.8537	0	52.8537	0		-0.262317		-0.374792	130	(-) DNA	-0.00172227	-0.00312619	0.00356921	-118.851	163.851
1	13	503	131.902	0	131.902	0		0.203412		-0.369497	130	(-) DNA	0.00133553	-0.00308202	0.00335894	-66.5716	111.572
1	13	504	138.857	0	138.857	0		-0.0970416		-0.213493	130	(-) DNA	-0.000637137	-0.00178077	0.00189132	-109.687	154.687
1	13	505	126.571	0	126.571	0		0.10032		-0.413591	130	(-) DNA	0.000658664	-0.00344982	0.00351213	-79.1908	124.191
1	13	506	90.8712	0	90.8712	0		0.326969		-0.130297	130	(-) DNA	0.00214675	-0.00108683	0.00240618	-26.8515	71.8515
1	13	507	50.9992	0	50.9992	0		-0.112317		-0.115223	130	(-) DNA	-0.00073743	-0.00096109	0.0012114	-127.498	172.498
1	13	508	61.6626	0	61.6626	0		-0.262317		-0.245093	130	(-) DNA	-0.00172227	-0.00204435	0.00267312	-130.113	175.113
1	13	509	18.0815	0	18.0815	0		0.583837		-0.195643	130	(-) DNA	0.00383324	-0.00163188	0.00416615	-23.0603	68.0603
1	13	510	68.3852	0	68.3852	0		-0.0385883		-0.338798	130	(-) DNA	-0.000253355	-0.00282595	0.00283729	-95.123	140.123
1	13	511	111.735	0	111.735	0		0.0800066		0.022838	130	(-) DNA	0.000525292	0.000190495	0.000558766	19.9329	25.0671
1	13	512	129.352	4.17266	125.18	0.0322581	0	-0.0178726	0	0.0268644	130	(-) DNA	-0.000117345	0.00022408	0.000252946	117.64	72.6399
1	13	513	58.649	0	58.649	0		-0.00144752		0.175291	130	(-) DNA	-9.50386e-06	0.00146212	0.00146215	90.3724	45.3724
1	13	514	67.458	3.47722	63.9808	0.0515464	2.2	-0.142752	1.2	-0.00751559	130	(-) DNA	-0.000937253	-6.26884e-05	0.000939347	-176.173	221.173
1	13	515	129.352	0	129.352	0		-0.0848977		-0.163936	130	(-) DNA	-0.000557405	-0.00136741	0.00147666	-112.178	157.178
1	13	516	90.8712	0	90.8712	0		-0.178133		-0.321624	130	(-) DNA	-0.00116955	-0.0026827	0.00292656	-113.555	158.555
1	13	517	117.53	0	117.53	0		-0.0670508		-0.337655	130	(-) DNA	-0.000440229	-0.00281642	0.00285062	-98.8839	143.884
1	13	518	142.334	1.85451	140.48	0.0130293	0	0.118871	0	-0.546366	130	(-) DNA	0.000780461	-0.00455731	0.00462365	-80.2821	125.282
1	13	519	3.01359	0	3.01359	0		-0.262317		1.18897	130	(-) DNA	-0.00172227	0.00991736	0.0100658	99.8519	54.8519
1	13	520	88.0895	0	88.0895	0		0.171893		-0.201108	130	(-) DNA	0.00112858	-0.00167747	0.00202178	-56.0677	101.068
1	13	521	85.0759	0	85.0759	0		-0.172399		-0.348441	130	(-) DNA	-0.0011319	-0.00290639	0.00311902	-111.279	156.279
1	13	522	194.26	0	194.26	0		-0.0654197		-0.341411	130	(-) DNA	-0.00042952	-0.00284775	0.00287996	-98.5772	143.577
1	13	523	123.789	0	123.789	0		-0.0769238		-0.269973	130	(-) DNA	-0.000505052	-0.00225188	0.00230782	-102.641	147.641
1	13	524	91.3349	0	91.3349	0		-0.0948044		-0.144296	130	(-) DNA	-0.000622449	-0.00120359	0.00135501	-117.346	162.346
1	13	525	70.2398	3.70903	66.5307	0.0528053	2.0625	-0.0323519	1.125	-0.135337	130	(-) DNA	-0.00021241	-0.00112886	0.00114867	-100.656	145.656
1	13	526	86.9304	0	86.9304	0		-0.0863171		-0.218617	130	(-) DNA	-0.000566724	-0.00182351	0.00190955	-107.265	152.265
1	13	527	174.788	3.47722	171.311	0.0198939	0	-0.128352	1.2	-0.30473	130	(-) DNA	-0.000842711	-0.00254179	0.00267784	-108.343	153.343
1	13	528	6.02717	0	6.02717	0		-0.262317		0.458203	130	(-) DNA	-0.00172227	0.00382193	0.00419206	114.258	69.2577
1	13	529	10.8953	0	10.8953	0		-0.262317		-0.696461	130	(-) DNA	-0.00172227	-0.00580927	0.00605919	-106.513	151.513
1	13	530	68.1534	0	68.1534	0		-0.0378273		-0.122644	130	(-) DNA	-0.000248359	-0.00102299	0.00105271	-103.646	148.646
1	13	531	117.53	1.39089	116.139	0.0118343	0	0.132892	0	-0.261204	130	(-) DNA	0.00087252	-0.00217873	0.00234695	-68.1753	113.175
1	13	532	42.8857	0	42.8857	0		-0.262317		-0.352815	130	(-) DNA	-0.00172227	-0.00294287	0.0034098	-120.338	165.338
1	13	533	35.4676	9.50439	25.9632	0.267974	2.41463	1.50554	1.5122	-0.173665	130	(-) DNA	0.00988479	-0.00144856	0.00999036	-8.33702	53.337
1	13	534	327.09	1.85451	325.236	0.00566974	0	-0.121191	1.125	-0.266425	130	(-) DNA	-0.000795692	-0.00222228	0.00236044	-109.7	154.7
1	13	535	3.47722	0	3.47722	0		-0.262317		0.31205	130	(-) DNA	-0.00172227	0.00260284	0.00312106	123.492	78.4921
1	13	536	70.7034	0	70.7034	0		0.0622731		-0.0617209	130	(-) DNA	0.000408861	-0.000514821	0.000657425	-51.5441	96.5441
1	13	537	90.1758	0.927257	89.2485	0.0102828	0	-0.0908885	0	-0.121717	130	(-) DNA	-0.000596738	-0.00101525	0.00117764	-120.446	165.446
1	13	538	84.6122	0	84.6122	0		-0.0814952		-0.0989093	130	(-) DNA	-0.000535065	-0.000825014	0.000983333	-122.966	167.966
1	13	539	52.1582	2.78177	49.3765	0.0533333	0	-0.107388	0.75	-0.343349	130	(-) DNA	-0.000705064	-0.00286392	0.00294943	-103.831	148.831
1	13	540	6.02717	0	6.02717	0		-0.262317		1.15051	130	(-) DNA	-0.00172227	0.00959655	0.00974987	100.174	55.1744
1	13	541	111.503	0	111.503	0		-0.0564959		-0.179011	130	(-) DNA	-0.00037093	-0.00149315	0.00153853	-103.951	148.951
1	13	542	52.1582	0	52.1582	0		0.0310162		0.263161	130	(-) DNA	0.000203641	0.00219506	0.00220448	84.6997	39.6997
1	13	543	19.4724	0	19.4724	0		-0.262317		-0.0427123	130	(-) DNA	-0.00172227	-0.000356268	0.00175873	-168.313	213.313
1	13	544	107.098	5.79536	101.303	0.0541126	1.32	-0.186802	0	-0.0710167	130	(-) DNA	-0.00122647	-0.000592359	0.00136203	-154.22	199.22
1	13	545	72.5579	0	72.5579	0		-0.262317		0.000228543	130	(-) DNA	-0.00172227	1.9063e-06	0.00172227	179.937	134.937
1	13	546	86.4668	0	86.4668	0		-0.0853734		-0.287414	130	(-) DNA	-0.000560528	-0.00239736	0.00246201	-103.16	148.16
1	13	547	70.4716	0	70.4716	0		-0.153764		-0.0918977	130	(-) DNA	-0.00100956	-0.00076653	0.00126759	-142.792	187.792
1	13	548	48.9128	0	48.9128	0		-0.105919		-0.00169445	130	(-) DNA	-0.000695423	-1.41336e-05	0.000695566	-178.836	223.836
1	13	549	50.7673	0	50.7673	0		0.189738		-0.476991	130	(-) DNA	0.00124574	-0.00397864	0.00416911	-72.6143	117.614
1	13	550	129.816	0	129.816	0		-0.0266028		-0.486165	130	(-) DNA	-0.000174664	-0.00405516	0.00405892	-92.4663	137.466
1	13	551	34.3085	0	34.3085	0		-0.262317		-0.462275	130	(-) DNA	-0.00172227	-0.00385589	0.00422304	-114.068	159.068
1	13	552	85.5395	0	85.5395	0		-0.262317		-0.308005	130	(-) DNA	-0.00172227	-0.0025691	0.00309298	-123.837	168.837
1	13	553	91.5667	0	91.5667	0		0.155404		-0.204406	130	(-) DNA	0.00102032	-0.00170498	0.00198696	-59.102	104.102
1	13	554	78.5851	4.17266	74.4124	0.0530973	0	0.148898	0	0.00301536	130	(-) DNA	0.000977605	2.51515e-05	0.000977929	1.47376	43.5262
1	13	555	107.794	8.80895	98.9847	0.0817204	0	0.201383	0.947368	-0.321206	130	(-) DNA	0.0013222	-0.00267922	0.00298771	-63.7335	108.733
1	13	556	8.34532	0	8.34532	0		-0.262317		-0.88795	130	(-) DNA	-0.00172227	-0.0074065	0.00760411	-103.091	148.091
1	13	557	82.2941	3.94084	78.3533	0.0478873	0	-0.164684	0	-0.488542	130	(-) DNA	-0.00108125	-0.00407499	0.004216	-104.86	149.86
1	13	558	58.649	0	58.649	0		0.128987		-0.291112	130	(-) DNA	0.00084688	-0.0024282	0.00257165	-70.7729	115.773
1	13	559	149.984	0	149.984	0		-0.160308		-0.138337	130	(-) DNA	-0.00105252	-0.00115388	0.00156181	-132.37	177.37
1	13	560	90.1758	0	90.1758	0		-0.00781837		-0.150161	130	(-) DNA	-5.13324e-05	-0.00125251	0.00125356	-92.3469	137.347
1	13	561	96.4348	0	96.4348	0		-0.0243363		-0.157181	130	(-) DNA	-0.000159783	-0.00131107	0.00132077	-96.9485	141.949
1	13	562	78.1214	0	78.1214	0		-0.0664714		-0.146111	130	(-) DNA	-0.000436425	-0.00121873	0.00129451	-109.702	154.702
1	13	563	138.393	0	138.393	0		0.0140648		-0.300011	130	(-) DNA	9.23441e-05	-0.00250243	0.00250413	-87.8866	132.887
1	13	564	106.171	0	106.171	0		-0.118212		-0.222012	130	(-) DNA	-0.000776136	-0.00185182	0.00200789	-112.739	157.739
1	13	565	25.4996	0	25.4996	0		0.337683		-0.0697686	130	(-) DNA	0.00221709	-0.000581948	0.0022922	-14.7074	59.7074
1	13	566	240.855	0	240.855	0		-0.0399879		-0.267161	130	(-) DNA	-0.000262545	-0.00222842	0.00224384	-96.7194	141.719
1	13	567	3.94084	0	3.94084	0		-0.262317		0.170873	130	(-) DNA	-0.00172227	0.00142527	0.00223554	140.39	95.3904
1	13	568	3.2454	0	3.2454	0		-0.262317		2.96919	130	(-) DNA	-0.00172227	0.0247664	0.0248262	93.978	48.978
1	13	569	95.5075	1.39089	94.1166	0.0145631	0	0.0628061	1.5	-0.247556	130	(-) DNA	0.00041236	-0.0020649	0.00210567	-78.7066	123.707
1	13	570	68.6171	0	68.6171	0		-0.0393441		0.0208334	130	(-) DNA	-0.000258318	0.000173774	0.000311329	146.071	101.071
1	13	571	16.4588	0	16.4588	0		-0.262317		0.126134	130	(-) DNA	-0.00172227	0.0010521	0.0020182	148.58	103.58
1	13	572	54.94	2.08633	52.8537	0.0379747	3.66667	-0.11758	2	-0.221284	130	(-) DNA	-0.000771986	-0.00184575	0.00200069	-112.697	157.697
1	13	573	12.0543	0	12.0543	0		0.372298		0.823588	130	(-) DNA	0.00244436	0.00686965	0.00729157	70.4134	25.4134
1	13	574	18.3133	0	18.3133	0		-0.262317		-0.090482	130	(-) DNA	-0.00172227	-0.000754721	0.00188038	-156.336	201.336
1	13	575	6.95443	0	6.95443	0		-0.262317		0.61205	130	(-) DNA	-0.00172227	0.00510518	0.00538786	108.642	63.6422
1	13	576	66.0671	15.2997	50.7673	0.231579	0.5	-0.111632	1.90909	0.134881	130	(-) DNA	-0.000732933	0.00112506	0.00134274	123.083	78.0828
1	13	577	55.6354	0	55.6354	0		0.0126829		-0.292117	130	(-) DNA	8.3271e-05	-0.00243658	0.00243801	-88.0427	133.043
1	13	578	19.2406	0	19.2406	0		0.135273		0.292773	130	(-) DNA	0.000888151	0.00244205	0.00259854	70.0141	25.0141
1	13	579	132.598	19.4724	113.125	0.146853	2.35714	-0.127071	1.4881	-0.297786	130	(-) DNA	-0.0008343	-0.00248387	0.00262024	-108.567	153.567
1	13	580	88.7849	5.09992	83.685	0.0574413	0	-0.170904	2.04545	-0.167729	130	(-) DNA	-0.00112209	-0.00139905	0.00179344	-128.731	173.731
1	13	581	132.83	1.85451	130.975	0.0139616	0	-0.145503	0	-0.30034	130	(-) DNA	-0.000955315	-0.00250517	0.00268114	-110.874	155.874
1	13	582	39.8721	0	39.8721	0		0.121404		0.152747	130	(-) DNA	0.00079709	0.00127408	0.00150288	57.9691	12.9691
1	13	583	78.3533	0	78.3533	0		0.0335409		-0.38795	130	(-) DNA	0.000220216	-0.00323594	0.00324343	-86.1068	131.107
1	13	584	3.94084	0	3.94084	0		-0.262317		1.2297	130	(-) DNA	-0.00172227	0.010257	0.0104006	99.5317	54.5317
1	13	585	7.41806	0	7.41806	0		-0.262317		-0.3567	130	(-) DNA	-0.00172227	-0.00297528	0.00343781	-120.065	165.065
1	13	586	10.1998	0	10.1998	0		2.73768		-0.274314	130	(-) DNA	0.0179746	-0.00228809	0.0181196	-7.2545	52.2545
1	13	587	65.1398	0	65.1398	0		-0.144879		-0.599694	130	(-) DNA	-0.000951221	-0.00500212	0.00509176	-100.767	145.767
1	13	588	64.6762	0	64.6762	0		0.0925216		-0.178273	130	(-) DNA	0.000607461	-0.001487	0.00160629	-67.7792	112.779
1	13	589	60.0399	0	60.0399	0		-0.00749083		-0.366715	130	(-) DNA	-4.91819e-05	-0.00305881	0.00305921	-90.9212	135.921
1	13	590	5.33173	0	5.33173	0		-0.262317		-0.105342	130	(-) DNA	-0.00172227	-0.000878668	0.00193346	-152.97	197.97
1	13	591	74.6442	0	74.6442	0		-0.0573481		-0.440745	130	(-) DNA	-0.000376525	-0.00367631	0.00369554	-95.8478	140.848
1	13	592	25.9632	0	25.9632	0		0.0323258		-0.32545	130	(-) DNA	0.000212238	-0.00271462	0.0027229	-85.5295	130.53
1	13	593	48.4492	0	48.4492	0		-0.104422		0.145542	130	(-) DNA	-0.000685596	0.00121399	0.0013942	119.455	74.4555
1	13	594	15.0679	0	15.0679	0		-0.262317		0.48128	130	(-) DNA	-0.00172227	0.00401442	0.00436827	113.22	68.2204
1	13	595	16.227	0	16.227	0		-0.262317		-0.630808	130	(-) DNA	-0.00172227	-0.00526164	0.00553634	-108.125	153.125
1	13	596	6.4908	0	6.4908	0		-0.262317		1.36205	130	(-) DNA	-0.00172227	0.011361	0.0114908	98.6201	53.6201
1	13	597	37.0903	0	37.0903	0		-0.262317		-0.3817	130	(-) DNA	-0.00172227	-0.00318381	0.00361979	-118.411	163.411
1	13	598	20.8633	0	20.8633	0		0.471016		-0.210173	130	(-) DNA	0.00309251	-0.00175307	0.00355484	-29.5479	74.5479
1	13	599	35.4676	0	35.4676	0		0.169055		-0.064421	130	(-) DNA	0.00110995	-0.000537343	0.00123318	-25.8323	70.8323
1	13	600	15.2997	0	15.2997	0		-0.262317		1.21811	130	(-) DNA	-0.00172227	0.0101604	0.0103053	99.6207	54.6207
1	13	601	28.0495	0	28.0495	0		0.0104102		-0.301174	130	(-) DNA	6.83492e-05	-0.00251212	0.00251305	-88.4415	133.441
1	13	602	10.8953	0	10.8953	0		-0.262317		0.835454	130	(-) DNA	-0.00172227	0.00696862	0.00717829	103.882	58.8823
1	13	603	10.6635	0	10.6635	0		-0.262317		0.264224	130	(-) DNA	-0.00172227	0.00220392	0.00279705	128.006	83.0061
2	13	1	35.4676	0	35.4676	0		-0.0466308		-0.12978	130	(-) DNA	-0.00030616	-0.00108251	0.00112498	-105.792	150.792
2	13	2	87.8576	0.927257	86.9304	0.0105541	0	0.00168291	0	-0.0532837	130	(-) DNA	1.10493e-05	-0.000444446	0.000444583	-88.5759	133.576
2	13	3	247.346	5.33173	242.014	0.0215558	0	0.0537749	1.17391	-0.114004	130	(-) DNA	0.000353065	-0.000950921	0.00101435	-69.6307	114.631
2	13	4	111.735	0	111.735	0		0.0800066		-0.329859	130	(-) DNA	0.000525292	-0.00275139	0.00280109	-79.1913	124.191
2	13	5	49.1446	0	49.1446	0		-0.106657		-0.336064	130	(-) DNA	-0.000700266	-0.00280315	0.00288929	-104.026	149.026
2	13	6	72.5579	3.01359	69.5443	0.0415335	0	-0.0423171	0.692308	-0.0879504	130	(-) DNA	-0.000277837	-0.000733605	0.000784455	-110.743	155.743
2	13	7	62.3581	0	62.3581	0		0.473742		-0.0515191	130	(-) DNA	0.00311041	-0.000429727	0.00313995	-7.86607	52.8661
2	13	8	19.0088	0	19.0088	0		-0.262317		-0.00990159	130	(-) DNA	-0.00172227	-8.25904e-05	0.00172425	-177.255	222.255
2	13	9	168.993	2.08633	166.906	0.0123457	0	-0.17065	2.88889	-0.129617	130	(-) DNA	-0.00112042	-0.00108115	0.001557	-136.022	181.022
2	13	10	6.72262	0	6.72262	0		0.875614		0.663774	130	(-) DNA	0.00574894	0.00553662	0.0079815	43.9222	1.07781
2	13	11	47.2901	0	47.2901	0		-0.262317		-0.182068	130	(-) DNA	-0.00172227	-0.00151865	0.0022962	-138.595	183.595
2	13	12	79.7441	0.927257	78.8169	0.0116279	0	-0.165258	0	0.535579	130	(-) DNA	-0.00108502	0.00446733	0.00459721	103.652	58.6516
2	13	13	33.1495	0	33.1495	0		-0.262317		-0.265573	130	(-) DNA	-0.00172227	-0.00221517	0.00280593	-127.865	172.865
2	13	14	37.0903	6.95443	30.1359	0.1875	3.3	-0.262317	1.43333	0.0812804	130	(-) DNA	-0.00172227	0.00067797	0.00185091	158.513	113.513
2	13	15	26.8905	0	26.8905	0		-0.262317		-0.267261	130	(-) DNA	-0.00172227	-0.00222925	0.00281705	-127.689	172.689
2	13	16	62.5899	0	62.5899	0		0.10435		0.171309	130	(-) DNA	0.000685118	0.00142891	0.00158467	64.3837	19.3837
2	13	17	17.3861	0	17.3861	0		-0.262317		0.0720496	130	(-) DNA	-0.00172227	0.000600975	0.00182411	160.764	115.764
2	13	18	63.7489	0	63.7489	0		0.337683		-0.331587	130	(-) DNA	0.00221709	-0.0027658	0.00354474	-51.284	96.284
2	13	19	19.2406	0	19.2406	0		0.532864		0.401206	130	(-) DNA	0.00349857	0.00334651	0.0048414	43.7274	1.27262
2	13	20	11.8225	0	11.8225	0		0.384742		0.170873	130	(-) DNA	0.00252606	0.00142527	0.00290041	29.4329	15.5671
2	13	21	8.80895	0	8.80895	0		-0.262317		1.92784	130	(-) DNA	-0.00172227	0.0160803	0.0161723	96.1133	51.1133
2	13	22	98.9847	0	98.9847	0		-0.030467		-0.257974	130	(-) DNA	-0.000200034	-0.00215179	0.00216107	-95.3111	140.311
2	13	23	6.02717	0	6.02717	0		-0.262317		-0.195643	130	(-) DNA	-0.00172227	-0.00163188	0.0023726	-136.544	181.544
2	13	24	3.01359	0	3.01359	0		-0.262317		0.496665	130	(-) DNA	-0.00172227	0.00414274	0.00448648	112.574	67.5742
2	13	25	270.296	0	270.296	0		-0.0642039		-0.211278	130	(-) DNA	-0.000421538	-0.0017623	0.00181201	-103.452	148.452
2	13	26	23.4133	0	23.4133	0		-0.262317		0.0724457	130	(-) DNA	-0.00172227	0.000604278	0.0018252	160.666	115.666
2	13	27	106.171	0	106.171	0		-0.190265		-0.396684	130	(-) DNA	-0.0012492	-0.00330879	0.00353675	-110.684	155.684
2	13	28	107.794	0	107.794	0		-0.191349		-0.270746	130	(-) DNA	-0.00125632	-0.00225833	0.00258426	-119.088	164.088
2	13	29	54.2446	0	54.2446	0		-0.121291		-0.315301	130	(-) DNA	-0.000796352	-0.00262996	0.00274789	-106.846	151.846
2	13	30	45.6674	0	45.6674	0		-0.262317		0.0206791	130	(-) DNA	-0.00172227	0.000172487	0.00173089	174.281	129.281
2	13	31	82.5259	3.70903	78.8169	0.0449438	0	0.125918	0.5625	-0.43795	130	(-) DNA	0.00082673	-0.003653	0.00374538	-77.2479	122.248
2	13	32	7.41806	0	7.41806	0		0.768933		0.5183	130	(-) DNA	0.00504851	0.0043232	0.00664662	40.5745	4.42552
2	13	33	126.107	0	126.107	0		-0.201655		-0.213318	130	(-) DNA	-0.00132399	-0.00177931	0.00221786	-126.653	171.653
2	13	34	28.745	0	28.745	0		0.269941		0.692695	130	(-) DNA	0.00177233	0.00577785	0.00604357	72.9469	27.9469
2	13	35	65.8353	0	65.8353	0		-0.0299227		-0.475979	130	(-) DNA	-0.000196461	-0.00397019	0.00397505	-92.8329	137.833
2	13	36	2.54996	0	2.54996	0		-0.262317		-0.0697686	130	(-) DNA	-0.00172227	-0.000581948	0.00181793	-161.33	206.33
2	13	37	8.34532	0	8.34532	0		0.65435		2.11205	130	(-) DNA	0.0042962	0.0176169	0.0181332	76.2949	31.2949
2	13	38	59.8081	0	59.8081	0		0.121404		0.123678	130	(-) DNA	0.00079709	0.00103161	0.00130368	52.3079	7.30793
2	13	39	26.8905	0	26.8905	0		0.591131		-0.577606	130	(-) DNA	0.00388114	-0.00481788	0.00618669	-51.1461	96.1461
2	13	40	248.969	1.39089	247.578	0.00558659	0	-0.0151261	0	-0.0733436	130	(-) DNA	-9.93119e-05	-0.000611768	0.000619777	-99.2207	144.221
2	13	41	2.78177	0	2.78177	0		-0.262317		0.61205	130	(-) DNA	-0.00172227	0.00510518	0.00538786	108.642	63.6422
2	13	42	14.1407	0	14.1407	0		-0.262317		-0.150245	130	(-) DNA	-0.00172227	-0.00125322	0.00212997	-143.958	188.958
2	13	43	31.5268	0	31.5268	0		0.465624		-0.160009	130	(-) DNA	0.00305711	-0.00133466	0.00333575	-23.5849	68.5849
2	13	44	92.0303	0	92.0303	0		-0.0960702		-0.34387	130	(-) DNA	-0.00063076	-0.00286826	0.0029368	-102.403	147.403
2	13	45	66.5307	0	66.5307	0		0.312596		0.28975	130	(-) DNA	0.00205238	0.00241684	0.00317071	49.6621	4.66206
2	13	46	111.503	0	111.503	0		-0.125103		-0.401464	130	(-) DNA	-0.000821377	-0.00334866	0.00344792	-103.782	148.782
2	13	47	6.02717	0	6.02717	0		1.00691		0.150511	130	(-) DNA	0.006611	0.00125543	0.00672915	10.7525	34.2475
2	13	48	42.1902	0	42.1902	0		-0.262317		0.386775	130	(-) DNA	-0.00172227	0.00322614	0.00365707	118.096	73.0955
2	13	49	10.4316	0	10.4316	0		-0.262317		-0.88795	130	(-) DNA	-0.00172227	-0.0074065	0.00760411	-103.091	148.091
2	13	50	2.31814	0	2.31814	0		3.03768		-0.88795	130	(-) DNA	0.0199442	-0.0074065	0.0212751	-20.373	65.373
2	13	51	127.266	0	127.266	0		0.0382294		-0.0755642	130	(-) DNA	0.000250999	-0.00063029	0.000678429	-68.2862	113.286
2	13	52	47.5219	0	47.5219	0		0.22061		0.155952	130	(-) DNA	0.00144844	0.00130082	0.00194682	41.9264	3.07357
2	13	53	18.0815	0	18.0815	0		-0.262317		0.253075	130	(-) DNA	-0.00172227	0.00211093	0.00272438	129.21	84.2104
2	13	54	127.034	0	127.034	0		-0.202098		-0.199994	130	(-) DNA	-0.0013269	-0.00166818	0.00213154	-128.499	173.499
2	13	55	27.3541	0	27.3541	0		0.297005		0.459507	130	(-) DNA	0.00195002	0.00383281	0.00430035	63.0344	18.0344
2	13	56	57.0263	0	57.0263	0		-0.128171		-0.160308	130	(-) DNA	-0.000841519	-0.00133715	0.00157991	-122.184	167.184
2	13	57	66.5307	5.56354	60.9672	0.0836237	1.375	0.117911	1.875	-0.271981	130	(-) DNA	0.000774158	-0.00226862	0.00239708	-71.158	116.158
2	13	58	26.4268	0	26.4268	0		0.31663		-0.414266	130	(-) DNA	0.00207887	-0.00345544	0.00403259	-58.968	103.968
2	13	59	47.2901	0	47.2901	0		0.0612123		-0.23599	130	(-) DNA	0.000401896	-0.00196842	0.00200903	-78.4604	123.46
2	13	60	49.8401	0	49.8401	0		-0.108829		-0.0507411	130	(-) DNA	-0.000714527	-0.000423237	0.000830469	-149.36	194.36
2	13	61	3.2454	0	3.2454	0		-0.262317		0.397764	130	(-) DNA	-0.00172227	0.0033178	0.00373818	117.434	72.4339
2	13	62	3.47722	0	3.47722	0		-0.262317		0.91205	130	(-) DNA	-0.00172227	0.00760752	0.00780003	102.756	57.7562
2	13	63	104.548	0	104.548	0		-0.0428049		-0.231631	130	(-) DNA	-0.00028104	-0.00193206	0.0019524	-98.2763	143.276
2	13	64	49.3765	4.63629	44.7402	0.0938967	0	0.250636	1.35	-0.0537535	130	(-) DNA	0.00164558	-0.000448364	0.00170557	-15.2412	60.2412
2	13	65	191.015	0	191.015	0		-0.0620744		-0.0796979	130	(-) DNA	-0.000407556	-0.00066477	0.000779757	-121.512	166.512
2	13	66	112.662	0	112.662	0		0.00928785		-0.151325	130	(-) DNA	6.09804e-05	-0.00126222	0.00126369	-87.2341	132.234
2	13	67	30.1359	0	30.1359	0		-0.00847093		-0.272566	130	(-) DNA	-5.56168e-05	-0.0022735	0.00227418	-91.4013	136.401
2	13	68	53.0855	0	53.0855	0		0.0258925		0.208119	130	(-) DNA	0.00017	0.00173595	0.00174425	84.4069	39.4069
2	13	69	29.4404	0	29.4404	0		-0.00247457		0.434884	130	(-) DNA	-1.6247e-05	0.00362742	0.00362746	90.2566	45.2566
2	13	70	30.8313	0	30.8313	0		0.233924		-0.361635	130	(-) DNA	0.00153585	-0.00301644	0.00338493	-63.0166	108.017
2	13	71	6.4908	0	6.4908	0		-0.262317		-0.566522	130	(-) DNA	-0.00172227	-0.00472543	0.0050295	-110.025	155.025
2	13	72	2.78177	0	2.78177	0		-0.262317		1.36205	130	(-) DNA	-0.00172227	0.011361	0.0114908	98.6201	53.6201
2	13	73	76.2669	0	76.2669	0		-0.162013		-0.0125704	130	(-) DNA	-0.00106371	-0.000104851	0.00106887	-174.37	219.37
2	13	74	151.375	0	151.375	0		0.0914348		-0.201886	130	(-) DNA	0.000600325	-0.00168396	0.00178776	-70.379	115.379
2	13	75	35.2358	0	35.2358	0		0.388999		0.177839	130	(-) DNA	0.00255401	0.00148338	0.00295354	30.1481	14.8519
2	13	76	3.70903	0	3.70903	0		-0.262317		2.42455	130	(-) DNA	-0.00172227	0.0202235	0.0202967	94.8677	49.8677
2	13	77	15.0679	0	15.0679	0		0.245375		0.219742	130	(-) DNA	0.00161104	0.00183289	0.00244028	48.6859	3.68587
2	13	78	67.2262	1.39089	65.8353	0.0206897	0	-0.0299227	1.5	0.115571	130	(-) DNA	-0.000196461	0.00096399	0.000983805	101.519	56.5191
2	13	79	23.6451	0	23.6451	0		0.0612123		0.327736	130	(-) DNA	0.000401896	0.00273368	0.00276307	81.6365	36.6365
2	13	80	47.0583	0	47.0583	0		0.0628061		-0.0948469	130	(-) DNA	0.00041236	-0.00079113	0.000892147	-62.4702	107.47
2	13	81	100.376	0	100.376	0		-0.0336797		-0.225133	130	(-) DNA	-0.000221128	-0.00187786	0.00189083	-96.7159	141.716
2	13	82	6.72262	0	6.72262	0		-0.262317		0.318946	130	(-) DNA	-0.00172227	0.00266037	0.00316919	122.918	77.9182
2	13	83	128.425	10.4316	117.994	0.0812274	0	-0.00298506	2.17778	0.0982972	130	(-) DNA	-1.95988e-05	0.000819909	0.000820143	91.3693	46.3693
2	13	84	66.5307	0	66.5307	0		-0.0323519		0.0458475	130	(-) DNA	-0.00021241	0.00038242	0.000437451	119.049	74.0494
2	13	85	51.6946	0	51.6946	0		0.033647		-0.524722	130	(-) DNA	0.000220913	-0.00437677	0.00438234	-87.1105	132.111
2	13	86	36.3949	0	36.3949	0		0.158065		-0.142727	130	(-) DNA	0.00103779	-0.00119051	0.00157934	-48.9206	93.9206
2	13	87	135.611	5.33173	130.28	0.0393162	1.43478	0.207434	1.95652	-0.265175	130	(-) DNA	0.00136193	-0.00221185	0.00259753	-58.3777	103.378
2	13	88	18.5451	0	18.5451	0		0.150183		-0.32545	130	(-) DNA	0.000986042	-0.00271462	0.00288816	-70.0373	115.037
2	13	89	102.462	3.01359	99.4484	0.0294118	0	-0.0315479	0	-0.111727	130	(-) DNA	-0.000207131	-0.000931925	0.000954666	-102.531	147.531
2	13	90	35.004	0	35.004	0		0.174769		-0.0601358	130	(-) DNA	0.00114746	-0.0005016	0.00125231	-23.6119	68.6119
2	13	91	213.037	15.7634	197.274	0.0739935	1.45588	-0.0684275	1.58824	-0.0630385	130	(-) DNA	-0.000449268	-0.000525812	0.000691607	-130.512	175.512
2	13	92	8.34532	0	8.34532	0		-0.262317		0.86205	130	(-) DNA	-0.00172227	0.00719046	0.00739384	103.47	58.4698
2	13	93	147.202	0	147.202	0		-0.00247457		-0.207635	130	(-) DNA	-1.6247e-05	-0.00173191	0.00173199	-90.5375	135.537
2	13	94	133.525	0	133.525	0		-0.205025		-0.271631	130	(-) DNA	-0.00134612	-0.00226571	0.00263542	-120.716	165.716
2	13	95	2.31814	0	2.31814	0		-0.262317		0.91205	130	(-) DNA	-0.00172227	0.00760752	0.00780003	102.756	57.7562
2	13	96	27.8177	0	27.8177	0		-0.262317		0.303716	130	(-) DNA	-0.00172227	0.00253333	0.00306333	124.21	79.2096
2	13	97	10.6635	0	10.6635	0		-0.262317		-0.300994	130	(-) DNA	-0.00172227	-0.00251063	0.00304458	-124.45	169.45
2	13	98	3.94084	0	3.94084	0		-0.262317		1.2297	130	(-) DNA	-0.00172227	0.010257	0.0104006	99.5317	54.5317
2	13	99	4.17266	0	4.17266	0		-0.262317		-0.88795	130	(-) DNA	-0.00172227	-0.0074065	0.00760411	-103.091	148.091
2	13	100	224.628	9.27257	215.356	0.0412797	1.65	0.234992	1.325	-0.165668	130	(-) DNA	0.00154286	-0.00138186	0.00207122	-41.8491	86.8491
2	13	101	131.439	0	131.439	0		-0.145915		-0.14721	130	(-) DNA	-0.000958021	-0.00122789	0.00155741	-127.962	172.962
2	13	102	48.681	0	48.681	0		0.0519686		-0.0784266	130	(-) DNA	0.000341206	-0.000654165	0.000737803	-62.4539	107.454
2	13	103	75.8033	0	75.8033	0		-0.0604822		-0.0163907	130	(-) DNA	-0.000397103	-0.000136717	0.000419979	-161.002	206.002
2	13	104	79.976	1.85451	78.1214	0.0231884	0	0.0314515	1.125	-0.279642	130	(-) DNA	0.000206498	-0.00233253	0.00234165	-84.9408	129.941
2	13	105	94.8121	0.927257	93.8848	0.00977995	0	-0.0993541	2.25	-0.110173	130	(-) DNA	-0.00065232	-0.000918963	0.00112695	-125.369	170.369
2	13	106	121.239	0	121.239	0		0.116268		-0.165197	130	(-) DNA	0.00076337	-0.00137793	0.00157525	-61.0136	106.014
2	13	107	31.5268	0	31.5268	0		-0.262317		0.634108	130	(-) DNA	-0.00172227	0.00528918	0.00556252	108.036	63.0364
2	13	108	189.856	0	189.856	0		-0.0205588		-0.111394	130	(-) DNA	-0.000134981	-0.000929147	0.000938901	-98.2658	143.266
2	13	109	9.96802	0	9.96802	0		-0.262317		0.158561	130	(-) DNA	-0.00172227	0.00132258	0.0021715	142.478	97.4784
2	13	110	27.1223	0	27.1223	0		0.0197342		0.180426	130	(-) DNA	0.000129567	0.00150495	0.00151052	85.0793	40.0793
2	13	111	50.7673	1.39089	49.3765	0.0273973	0	-0.107388	0	-0.0898283	130	(-) DNA	-0.000705064	-0.000749269	0.00102884	-133.259	178.259
2	13	112	136.307	0	136.307	0		-0.150072		-0.0801272	130	(-) DNA	-0.000985315	-0.000668351	0.0011906	-145.85	190.85
2	13	113	6.4908	0	6.4908	0		-0.262317		1.00491	130	(-) DNA	-0.00172227	0.00838205	0.00855716	101.611	56.611
2	13	114	3.2454	0	3.2454	0		-0.262317		-0.245093	130	(-) DNA	-0.00172227	-0.00204435	0.00267312	-130.113	175.113
2	13	115	131.671	7.18625	124.484	0.0545775	1.06452	-0.139412	0.580645	-0.00154441	130	(-) DNA	-0.000915325	-1.28821e-05	0.000915416	-179.194	224.194
2	13	116	10.4316	0	10.4316	0		-0.262317		-0.0879504	130	(-) DNA	-0.00172227	-0.000733605	0.001872	-156.928	201.928
2	13	117	107.794	0	107.794	0		-0.120382		-0.268596	130	(-) DNA	-0.000790378	-0.00224039	0.00237572	-109.432	154.432
2	13	118	4.63629	0	4.63629	0		-0.262317		0.46205	130	(-) DNA	-0.00172227	0.00385401	0.00422133	114.079	69.0788
2	13	119	53.0855	0	53.0855	0		0.0258925		-0.145592	130	(-) DNA	0.00017	-0.0012144	0.00122624	-82.0311	127.031
2	13	120	112.198	0	112.198	0		-0.194135		-0.0739008	130	(-) DNA	-0.00127462	-0.000616415	0.00141584	-154.191	199.191
2	13	121	50.7673	0	50.7673	0		-0.111632		-0.148224	130	(-) DNA	-0.000732933	-0.00123636	0.00143728	-120.66	165.66
2	13	122	52.8537	0	52.8537	0		-0.11758		-0.0283012	130	(-) DNA	-0.000771986	-0.000236064	0.000807272	-162.997	207.997
2	13	123	84.8441	0	84.8441	0		-0.0819892		-0.0819394	130	(-) DNA	-0.000538309	-0.000683467	0.000870002	-128.225	173.225
2	13	124	6.72262	0.927257	5.79536	0.137931	0	-0.262317	4.5	1.59205	130	(-) DNA	-0.00172227	0.0132795	0.0133907	97.3897	52.3897
2	13	125	59.8081	0	59.8081	0		-0.13441		-0.124384	130	(-) DNA	-0.000882484	-0.00103751	0.00136206	-130.384	175.384
2	13	126	25.036	0	25.036	0		0.0432385		-0.471284	130	(-) DNA	0.000283887	-0.00393103	0.00394127	-85.8695	130.869
2	13	127	16.4588	0	16.4588	0		-0.262317		0.126134	130	(-) DNA	-0.00172227	0.0010521	0.0020182	148.58	103.58
2	13	128	96.203	3.70903	92.4939	0.0385542	0	-0.0141968	0.5625	-0.151108	130	(-) DNA	-9.32105e-05	-0.00126041	0.00126385	-94.2295	139.229
2	13	129	51.231	14.8361	36.3949	0.289593	0.515625	-0.262317	1.26562	-0.206422	130	(-) DNA	-0.00172227	-0.00172179	0.00243532	-135.008	180.008
2	13	130	11.8225	0	11.8225	0		0.384742		-0.00559743	130	(-) DNA	0.00252606	-4.66888e-05	0.00252649	-1.05887	46.0589
2	13	131	107.562	0	107.562	0		-0.191196		-0.306054	130	(-) DNA	-0.00125532	-0.00255283	0.00284478	-116.185	161.185
2	13	132	3.70903	0	3.70903	0		-0.262317		0.23705	130	(-) DNA	-0.00172227	0.00197726	0.00262217	131.057	86.0572
2	13	133	104.78	0	104.78	0		-0.116299		-0.153437	130	(-) DNA	-0.000763576	-0.00127984	0.00149031	-120.821	165.821
2	13	134	74.6442	9.50439	65.1398	0.127329	0	0.0899961	0.878049	-0.126385	130	(-) DNA	0.000590879	-0.00105419	0.00120849	-60.7291	105.729
2	13	135	69.7761	0	69.7761	0		-0.152683		-0.203565	130	(-) DNA	-0.00100245	-0.00169796	0.0019718	-120.557	165.557
2	13	136	14.3725	0	14.3725	0		0.802199		0.418501	130	(-) DNA	0.00526692	0.00349077	0.0063187	33.5353	11.4647
2	13	137	12.9816	0	12.9816	0		0.326969		0.397764	130	(-) DNA	0.00214675	0.0033178	0.00395175	57.0955	12.0955
2	13	138	3.70903	0	3.70903	0		-0.262317		0.23705	130	(-) DNA	-0.00172227	0.00197726	0.00262217	131.057	86.0572
2	13	139	70.7034	0	70.7034	0		-0.262317		-0.0649996	130	(-) DNA	-0.00172227	-0.000542169	0.00180559	-162.526	207.526
2	13	140	15.5316	0	15.5316	0		0.23022		0.186676	130	(-) DNA	0.00151154	0.00155709	0.00217009	45.8505	0.850523
2	13	141	139.32	0	139.32	0		-0.0975916		-0.335538	130	(-) DNA	-0.000640748	-0.00279876	0.00287117	-102.895	147.895
2	13	142	2.31814	0	2.31814	0		-0.262317		1.81205	130	(-) DNA	-0.00172227	0.0151145	0.0152123	96.5007	51.5007
2	13	143	82.5259	0	82.5259	0		-0.0769238		-0.255928	130	(-) DNA	-0.000505052	-0.00213473	0.00219366	-103.311	148.311
2	13	144	41.0311	0	41.0311	0		-0.0758764		0.0160044	130	(-) DNA	-0.000498175	0.000133495	0.000515751	164.999	119.999
2	13	145	13.4452	0	13.4452	0		-0.262317		0.0430841	130	(-) DNA	-0.00172227	0.00035937	0.00175936	168.214	123.214
2	13	146	9.04076	0	9.04076	0		-0.262317		0.727434	130	(-) DNA	-0.00172227	0.00606762	0.00630731	105.846	60.8464
2	13	147	73.717	0	73.717	0		0.152777		-0.108076	130	(-) DNA	0.00100308	-0.000901476	0.00134864	-41.9464	86.9464
2	13	148	2.78177	0	2.78177	0		-0.262317		0.61205	130	(-) DNA	-0.00172227	0.00510518	0.00538786	108.642	63.6422
2	13	149	8.34532	0	8.34532	0		-0.262317		0.36205	130	(-) DNA	-0.00172227	0.0030199	0.00347649	119.696	74.6964
2	13	150	108.953	2.08633	106.866	0.0191489	0	0.024017	1.88889	0.0231125	130	(-) DNA	0.000157686	0.000192784	0.00024906	50.7189	5.71891
2	13	151	146.738	0	146.738	0		0.0504791		-0.290794	130	(-) DNA	0.000331426	-0.00242555	0.00244809	-82.2193	127.219
2	13	152	4.40447	0	4.40447	0		-0.262317		0.533102	130	(-) DNA	-0.00172227	0.00444667	0.00476855	111.172	66.1722
2	13	153	6.72262	0	6.72262	0		-0.262317		0.353429	130	(-) DNA	-0.00172227	0.00294799	0.00341422	120.294	75.2942
2	13	154	49.3765	0	49.3765	0		0.202472		-0.211894	130	(-) DNA	0.00132935	-0.00176743	0.00221156	-53.0519	98.0519
2	13	155	35.2358	0	35.2358	0		-0.262317		0.164681	130	(-) DNA	-0.00172227	0.00137363	0.00220297	141.425	96.4253
2	13	156	22.0224	0	22.0224	0		0.0850513		0.522576	130	(-) DNA	0.000558414	0.00435887	0.00439449	82.6996	37.6996
2	13	157	12.0543	0	12.0543	0		-0.262317		-0.714873	130	(-) DNA	-0.00172227	-0.00596285	0.00620659	-106.111	151.111
2	13	158	4.8681	0	4.8681	0		-0.262317		1.20729	130	(-) DNA	-0.00172227	0.0100701	0.0102163	99.7053	54.7053
2	13	159	4.63629	0	4.63629	0		-0.262317		1.36205	130	(-) DNA	-0.00172227	0.011361	0.0114908	98.6201	53.6201
2	13	160	60.0399	0	60.0399	0		-0.134904		-0.262468	130	(-) DNA	-0.000885727	-0.00218928	0.00236166	-112.027	157.027
2	13	161	24.1087	0	24.1087	0		0.0549906		-0.11872	130	(-) DNA	0.000361047	-0.000990255	0.00105402	-69.9681	114.968
2	13	162	63.0535	0	63.0535	0		-0.140994		-0.126921	130	(-) DNA	-0.000925708	-0.00105866	0.00140631	-131.167	176.167
2	13	163	222.774	1.39089	221.383	0.0062435	0	0.0141227	0	-0.0450184	130	(-) DNA	9.27241e-05	-0.000375504	0.000386783	-76.1293	121.129
2	13	164	59.3445	0	59.3445	0		-0.133411		-0.114513	130	(-) DNA	-0.000875923	-0.000955166	0.00129599	-132.522	177.522
2	13	165	3.01359	0	3.01359	0		-0.262317		0.496665	130	(-) DNA	-0.00172227	0.00414274	0.00448648	112.574	67.5742
2	13	166	54.7082	0	54.7082	0		0.157174		0.0654395	130	(-) DNA	0.00103195	0.000545838	0.00116741	27.8762	17.1238
2	13	167	144.189	15.0679	129.121	0.104502	1.01538	0.270897	1.76923	0.349033	130	(-) DNA	0.0017786	0.00291133	0.00341164	58.5783	13.5783
2	13	168	147.898	2.08633	145.811	0.0141066	0	-0.104924	1	-0.234532	130	(-) DNA	-0.000688893	-0.00195626	0.00207401	-109.4	154.4
2	13	169	122.862	0	122.862	0		-0.0755246		-0.208705	130	(-) DNA	-0.000495865	-0.00174083	0.00181008	-105.899	150.899
2	13	170	78.8169	0	78.8169	0		-0.0681994		-0.0732445	130	(-) DNA	-0.000447771	-0.000610941	0.000757461	-126.238	171.238
2	13	171	32.9176	0	32.9176	0		-0.0299227		0.30219	130	(-) DNA	-0.000196461	0.00252061	0.00252825	94.4567	49.4567
2	13	172	77.6578	0	77.6578	0		-0.0653022		-0.168547	130	(-) DNA	-0.000428748	-0.00140587	0.0014698	-106.96	151.96
2	13	173	67.2262	0	67.2262	0		0.0825105		-0.0534676	130	(-) DNA	0.000541732	-0.00044598	0.000701692	-39.4629	84.4629
2	13	174	15.5316	0	15.5316	0		0.23022		-0.350637	130	(-) DNA	0.00151154	-0.00292471	0.00329221	-62.6693	107.669
2	13	175	41.0311	0	41.0311	0		0.297005		0.270242	130	(-) DNA	0.00195002	0.00225412	0.00298054	49.1372	4.13721
2	13	176	97.8257	0	97.8257	0		0.0504791		-0.271837	130	(-) DNA	0.000331426	-0.00226742	0.00229152	-81.684	126.684
2	13	177	11.5907	0	11.5907	0		-0.262317		0.73205	130	(-) DNA	-0.00172227	0.00610611	0.00634436	105.751	60.7515
2	13	178	125.18	0	125.18	0		0.0432385		-0.18795	130	(-) DNA	0.000283887	-0.00156772	0.00159321	-79.7359	124.736
2	13	179	45.4356	0	45.4356	0		0.0744176		-0.153256	130	(-) DNA	0.000488597	-0.00127833	0.00136852	-69.0824	114.082
2	13	180	121.703	0	121.703	0		-0.0737457		-0.105093	130	(-) DNA	-0.000484185	-0.000876595	0.00100143	-118.914	163.914
2	13	181	57.0263	0	57.0263	0		0.140122		-0.270064	130	(-) DNA	0.000919986	-0.00225264	0.00243326	-67.7847	112.785
2	13	182	3.47722	0	3.47722	0		-0.262317		2.64538	130	(-) DNA	-0.00172227	0.0220655	0.0221326	94.463	49.463
2	13	183	144.42	1.85451	142.566	0.0128411	0	-0.0476829	0	-0.0716902	130	(-) DNA	-0.000313068	-0.000597977	0.000674972	-117.634	162.634
2	13	184	7.41806	0	7.41806	0		0.768933		-0.6067	130	(-) DNA	0.00504851	-0.00506056	0.0071482	-45.0683	90.0683
2	13	185	145.116	3.70903	141.407	0.0255591	0	0.00817472	0.5625	-0.240409	130	(-) DNA	5.3672e-05	-0.00200528	0.002006	-88.4668	133.467
2	13	186	68.3852	0	68.3852	0		-0.150453		-0.281171	130	(-) DNA	-0.000987813	-0.00234528	0.00254482	-112.84	157.84
2	13	187	145.811	0	145.811	0		0.157397		-0.286996	130	(-) DNA	0.00103341	-0.00239387	0.0026074	-66.6507	111.651
2	13	188	90.6394	0	90.6394	0		0.328476		-0.0874389	130	(-) DNA	0.00215664	-0.000729338	0.00227663	-18.6846	63.6846
2	13	189	66.9943	0	66.9943	0		0.19443		0.0705271	130	(-) DNA	0.00127655	0.000588275	0.00140558	24.7417	20.2583
2	13	190	24.5723	0	24.5723	0		0.0490037		-0.633233	130	(-) DNA	0.000321739	-0.00528188	0.00529167	-86.5142	131.514
2	13	191	50.9992	0	50.9992	0		0.187683		-0.115223	130	(-) DNA	0.00123225	-0.00096109	0.00156273	-37.9523	82.9523
2	13	192	21.7905	0	21.7905	0		0.439811		0.154603	130	(-) DNA	0.00288762	0.00128956	0.00316249	24.0647	20.9353
2	13	193	82.9895	0.927257	82.0623	0.0111732	0	0.203785	0	-0.226933	130	(-) DNA	0.00133797	-0.00189288	0.00231801	-54.7457	99.7457
2	13	194	138.857	0	138.857	0		-0.0419498		-0.079937	130	(-) DNA	-0.000275426	-0.000666764	0.000721411	-112.444	157.444
2	13	195	25.7314	0	25.7314	0		-0.262317		0.157095	130	(-) DNA	-0.00172227	0.00131035	0.00216408	142.735	97.7352
2	13	196	14.1407	0	14.1407	0		-0.262317		0.587459	130	(-) DNA	-0.00172227	0.00490007	0.00519393	109.365	64.3655
2	13	197	12.518	0	12.518	0		-0.262317		0.11205	130	(-) DNA	-0.00172227	0.000934619	0.00195952	151.513	106.513
2	13	198	127.266	10.6635	116.603	0.0837887	0	0.131321	1.54348	-0.335266	130	(-) DNA	0.000862203	-0.0027965	0.0029264	-72.8647	117.865
2	13	199	77.1942	0	77.1942	0		-0.163218		-0.239302	130	(-) DNA	-0.00107163	-0.00199604	0.00226552	-118.23	163.23
2	13	200	42.422	0	42.422	0		0.0983387		-0.10653	130	(-) DNA	0.000645653	-0.000888576	0.00109838	-53.9973	98.9973
2	13	201	12.2862	0	12.2862	0		-0.262317		-0.88795	130	(-) DNA	-0.00172227	-0.0074065	0.00760411	-103.091	148.091
2	13	202	95.0439	0	95.0439	0		-0.101341		-0.0562431	130	(-) DNA	-0.000665368	-0.00046913	0.000814124	-144.814	189.814
2	13	203	70.7034	0	70.7034	0		-0.0459236		0.11205	130	(-) DNA	-0.000301517	0.000934619	0.000982052	107.88	62.8802
2	13	204	102.926	0	102.926	0		0.332278		-0.119932	130	(-) DNA	0.0021816	-0.00100037	0.00240003	-24.6337	69.6337
2	13	205	28.745	0	28.745	0		0.00381194		0.483017	130	(-) DNA	2.50277e-05	0.00402891	0.00402898	89.6441	44.6441
2	13	206	31.2949	0	31.2949	0		-0.262317		0.11205	130	(-) DNA	-0.00172227	0.000934619	0.00195952	151.513	106.513
2	13	207	100.144	0	100.144	0		-0.0331504		-0.33008	130	(-) DNA	-0.000217653	-0.00275324	0.00276183	-94.52	139.52
2	13	208	95.5075	6.72262	88.7849	0.0703883	1.13793	-0.0899933	0.62069	0.114661	130	(-) DNA	-0.000590861	0.000956398	0.00112419	121.708	76.7077
2	13	209	2.31814	0	2.31814	0		-0.262317		2.61205	130	(-) DNA	-0.00172227	0.0217874	0.0218554	94.5198	49.5198
2	13	210	12.0543	0	12.0543	0		-0.262317		0.477434	130	(-) DNA	-0.00172227	0.00398234	0.0043388	113.387	68.3874
2	13	211	12.518	0	12.518	0		-0.262317		0.260198	130	(-) DNA	-0.00172227	0.00217034	0.00277067	128.434	83.4337
2	13	212	51.4628	0	51.4628	0		0.183629		0.0399776	130	(-) DNA	0.00120564	0.000333458	0.0012509	15.4605	29.5395
2	13	213	100.376	0	100.376	0		-0.109892		-0.06347	130	(-) DNA	-0.000721509	-0.000529411	0.000894903	-143.73	188.73
2	13	214	16.4588	0	16.4588	0		1.13205		0.252895	130	(-) DNA	0.00743259	0.00210943	0.00772613	15.8443	29.1557
2	13	215	84.1486	2.31814	81.8305	0.0275482	0	0.0181362	0	-0.227894	130	(-) DNA	0.000119075	-0.00190089	0.00190461	-86.4156	131.416
2	13	216	61.199	0	61.199	0		-0.0123171		0.161292	130	(-) DNA	-8.08692e-05	0.00134536	0.00134778	93.4399	48.4399
2	13	217	167.834	0.927257	166.906	0.00552486	0	0.0126829	0	0.00649407	130	(-) DNA	8.3271e-05	5.41679e-05	9.93389e-05	33.044	11.956
2	13	218	165.515	12.9816	152.534	0.0784314	1.17857	0.289355	1.125	0.0330223	130	(-) DNA	0.00189979	0.000275443	0.00191965	8.2496	36.7504
2	13	219	6.72262	0	6.72262	0		-0.262317		0.353429	130	(-) DNA	-0.00172227	0.00294799	0.00341422	120.294	75.2942
2	13	220	21.7905	0	21.7905	0		-0.262317		0.154603	130	(-) DNA	-0.00172227	0.00128956	0.00215155	143.176	98.1757
2	13	221	71.8625	0	71.8625	0		-0.0494139		-0.223434	130	(-) DNA	-0.000324432	-0.00186369	0.00189172	-99.8751	144.875
2	13	222	87.8576	0	87.8576	0		-0.00110337		0.0830259	130	(-) DNA	-7.24428e-06	0.000692529	0.000692567	90.5993	45.5993
2	13	223	81.3668	0	81.3668	0		0.207768		-0.272566	130	(-) DNA	0.00136413	-0.0022735	0.00265135	-59.0358	104.036
2	13	224	26.6587	0	26.6587	0		-0.262317		0.285963	130	(-) DNA	-0.00172227	0.00238525	0.00294205	125.831	80.8312
2	13	225	169.92	0	169.92	0		-0.0372148		-0.263121	130	(-) DNA	-0.000244338	-0.00219472	0.00220828	-96.3526	141.353
2	13	226	121.471	0	121.471	0		-0.136363		0.0719733	130	(-) DNA	-0.000895305	0.000600338	0.00107795	146.157	101.157
2	13	227	118.457	0	118.457	0		-0.197738		-0.220631	130	(-) DNA	-0.00129827	-0.00184031	0.00225217	-125.201	170.201
2	13	228	10.8953	0	10.8953	0		0.439811		0.0482198	130	(-) DNA	0.00288762	0.000402208	0.0029155	7.92952	37.0705
2	13	229	74.876	0	74.876	0		-0.16015		0.437127	130	(-) DNA	-0.00105148	0.00364613	0.00379472	106.087	61.0867
2	13	230	89.7122	0.927257	88.7849	0.0103359	0	0.0823304	0	-0.0968277	130	(-) DNA	0.000540549	-0.000807651	0.000971851	-56.2062	101.206
2	13	231	131.671	0.927257	130.743	0.00704225	0	0.147257	0	-0.185823	130	(-) DNA	0.000966834	-0.00154997	0.00182679	-58.0451	103.045
2	13	232	31.7586	0	31.7586	0		-0.262317		-0.165323	130	(-) DNA	-0.00172227	-0.00137898	0.00220631	-141.317	186.317
2	13	233	44.5084	0	44.5084	0		-0.0904421		0.367258	130	(-) DNA	-0.000593807	0.00306334	0.00312036	100.97	55.9703
2	13	234	80.4396	2.08633	78.3533	0.0259366	0	0.0305823	1	-0.0151693	130	(-) DNA	0.000200792	-0.000126529	0.000237333	-32.2171	77.2171
2	13	235	4.8681	0	4.8681	0		-0.262317		-0.0308075	130	(-) DNA	-0.00172227	-0.000256969	0.00174134	-171.514	216.514
2	13	236	55.8673	0	55.8673	0		0.42233		-0.0663736	130	(-) DNA	0.00277285	-0.00055363	0.00282758	-11.2912	56.2912
2	13	237	75.5715	0	75.5715	0		-0.16109		-0.0106498	130	(-) DNA	-0.00105765	-8.88309e-05	0.00106138	-175.199	220.199
2	13	238	85.5395	12.7498	72.7897	0.149051	1.2	0.473352	1.61818	0.0865719	130	(-) DNA	0.00310784	0.000722107	0.00319063	13.0806	31.9194
2	13	239	40.5675	0.927257	39.6403	0.0228571	0	0.31663	2.25	0.106202	130	(-) DNA	0.00207887	0.000885841	0.00225974	23.0797	21.9203
2	13	240	66.2989	0	66.2989	0		-0.146932		-0.321517	130	(-) DNA	-0.000964701	-0.00268181	0.00285004	-109.785	154.785
2	13	241	76.4987	0	76.4987	0		-0.162317		-0.157647	130	(-) DNA	-0.00106571	-0.00131496	0.00169259	-129.023	174.023
2	13	242	123.557	3.70903	119.848	0.0300188	2.0625	-0.00699794	1.0625	-0.0891109	130	(-) DNA	-4.59457e-05	-0.000743285	0.000744704	-93.5372	138.537
2	13	243	115.675	0	115.675	0		-0.130053		-0.421017	130	(-) DNA	-0.000853874	-0.00351175	0.00361407	-103.666	148.666
2	13	244	86.0031	0	86.0031	0		-0.0844195		-0.356953	130	(-) DNA	-0.000554265	-0.00297739	0.00302854	-100.545	145.545
2	13	245	141.87	5.79536	136.075	0.0408497	2.64	-0.0936629	2.16	-0.138376	130	(-) DNA	-0.000614954	-0.00115421	0.00130781	-118.048	163.048
2	13	246	116.603	0	116.603	0		-0.065498		-0.297493	130	(-) DNA	-0.000430034	-0.00248143	0.00251841	-99.8318	144.832
2	13	247	28.0495	0	28.0495	0		0.0104102		-0.218529	130	(-) DNA	6.83492e-05	-0.00182278	0.00182406	-87.8526	132.853
2	13	248	43.1175	0	43.1175	0		-0.262317		-0.162144	130	(-) DNA	-0.00172227	-0.00135246	0.00218983	-141.858	186.858
2	13	249	4.63629	0	4.63629	0		-0.262317		2.66205	130	(-) DNA	-0.00172227	0.0222045	0.0222712	94.4352	49.4352
2	13	250	72.7897	0	72.7897	0		0.0529695		-0.149097	130	(-) DNA	0.000347777	-0.00124363	0.00129135	-74.3766	119.377
2	13	251	105.244	0	105.244	0		-0.0442554		0.0393624	130	(-) DNA	-0.000290564	0.000328327	0.000438435	131.508	86.5083
2	13	252	79.7441	0	79.7441	0		-0.166387		-0.0245783	130	(-) DNA	-0.00109243	-0.00020501	0.0011115	-169.371	214.371
2	13	253	132.366	0	132.366	0		0.0266496		-0.399334	130	(-) DNA	0.000174971	-0.00333089	0.00333548	-86.993	131.993
2	13	254	109.185	0	109.185	0		-0.192253		-0.166082	130	(-) DNA	-0.00126226	-0.00138531	0.00187414	-132.339	177.339
2	13	255	47.7538	0	47.7538	0		-0.102123		0.243118	130	(-) DNA	-0.000670499	0.00202787	0.00213585	108.296	63.296
2	13	256	3.70903	0	3.70903	0		-0.262317		1.92455	130	(-) DNA	-0.00172227	0.0160529	0.016145	96.1237	51.1237
2	13	257	35.9312	0	35.9312	0		0.163489		-0.371821	130	(-) DNA	0.00107341	-0.00310141	0.00328191	-70.9091	115.909
2	13	258	60.7354	0.463629	60.2717	0.00763359	0	-0.00847093	0	-0.372566	130	(-) DNA	-5.56168e-05	-0.00310762	0.00310811	-91.0253	136.025
2	13	259	127.266	48.2174	79.0487	0.378871	0.634615	0.12478	1.71154	0.109117	130	(-) DNA	0.000819255	0.000910159	0.00122457	48.0089	3.0089
2	13	260	109.88	3.2454	106.635	0.0295359	0	-0.0470997	0.642857	-0.283603	130	(-) DNA	-0.000309238	-0.00236556	0.00238569	-97.4478	142.448
2	13	261	52.39	0	52.39	0		0.0297183		-0.330428	130	(-) DNA	0.000195119	-0.00275614	0.00276304	-85.9505	130.951
2	13	262	76.7306	0	76.7306	0		0.236172		-0.129642	130	(-) DNA	0.00155062	-0.00108136	0.00189044	-34.891	79.891
2	13	263	4.17266	0	4.17266	0		-0.262317		-0.88795	130	(-) DNA	-0.00172227	-0.0074065	0.00760411	-103.091	148.091
2	13	264	67.6898	0	67.6898	0		0.189738		0.00588525	130	(-) DNA	0.00124574	4.90895e-05	0.00124671	2.25662	42.7434
2	13	265	106.403	1.39089	105.012	0.0130719	0	-0.043774	0	0.178275	130	(-) DNA	-0.000287403	0.00148701	0.00151453	100.939	55.939
2	13	266	81.5987	0	81.5987	0		0.0189329		-0.254428	130	(-) DNA	0.000124306	-0.00212221	0.00212585	-86.6478	131.648
2	13	267	54.0127	0	54.0127	0		-0.120686		-0.347178	130	(-) DNA	-0.000792378	-0.00289585	0.0030023	-105.303	150.303
2	13	268	23.4133	0	23.4133	0		-0.262317		0.0922476	130	(-) DNA	-0.00172227	0.000769449	0.00188634	155.927	110.927
2	13	269	33.8449	0	33.8449	0		-0.0362897		0.447666	130	(-) DNA	-0.000238264	0.00373404	0.00374163	93.651	48.651
2	13	270	10.1998	0	10.1998	0		0.487683		2.33932	130	(-) DNA	0.00320193	0.0195126	0.0197735	80.681	35.681
2	13	271	47.0583	29.9041	17.1543	0.635468	0.767442	1.52147	1.86822	0.314752	130	(-) DNA	0.00998935	0.00262539	0.0103286	14.7254	30.2746
2	13	272	125.643	0	125.643	0		-0.0187747		-0.0927474	130	(-) DNA	-0.000123267	-0.000773617	0.000783376	-99.0533	144.053
2	13	273	18.0815	0	18.0815	0		-0.262317		0.61205	130	(-) DNA	-0.00172227	0.00510518	0.00538786	108.642	63.6422
2	13	274	5.79536	0	5.79536	0		-0.262317		0.19205	130	(-) DNA	-0.00172227	0.00160191	0.00235209	137.074	92.0737
2	13	275	50.5355	0	50.5355	0		-0.110941		-0.103547	130	(-) DNA	-0.000728395	-0.000863696	0.00112984	-130.142	175.142
2	13	276	28.2814	0	28.2814	0		0.00817472		0.128443	130	(-) DNA	5.3672e-05	0.00107136	0.0010727	87.132	42.132
2	13	277	75.1079	0	75.1079	0		-0.0586134		-0.193506	130	(-) DNA	-0.000384833	-0.00161406	0.0016593	-103.41	148.41
2	13	278	77.6578	20.1678	57.49	0.259701	0.37931	0.00381194	1.03448	0.160437	130	(-) DNA	2.50277e-05	0.00133822	0.00133846	88.9286	43.9286
2	13	279	36.6267	0	36.6267	0		0.155404		0.194328	130	(-) DNA	0.00102032	0.00162091	0.00191531	57.8106	12.8106
2	13	280	75.5715	0	75.5715	0		-0.0598631		-0.151754	130	(-) DNA	-0.000393038	-0.0012658	0.00132542	-107.25	152.25
2	13	281	18.777	0	18.777	0		-0.262317		-0.110173	130	(-) DNA	-0.00172227	-0.000918963	0.0019521	-151.917	196.917
2	13	282	71.6306	0	71.6306	0		-0.0487249		0.128231	130	(-) DNA	-0.000319908	0.00106959	0.00111641	106.652	61.6516
2	13	283	45.4356	0	45.4356	0		0.0744176		0.122254	130	(-) DNA	0.000488597	0.00101973	0.00113074	64.399	19.399
2	13	284	35.9312	0	35.9312	0		-0.262317		0.376566	130	(-) DNA	-0.00172227	0.00314098	0.00358217	118.737	73.737
2	13	285	20.1678	0	20.1678	0		-0.262317		-0.163812	130	(-) DNA	-0.00172227	-0.00136638	0.00219846	-141.573	186.573
2	13	286	72.5579	0	72.5579	0		-0.156886		-0.201049	130	(-) DNA	-0.00103005	-0.00167698	0.00196806	-121.56	166.56
2	13	287	100.839	0	100.839	0		0.116993		-0.230479	130	(-) DNA	0.000768132	-0.00192245	0.00207023	-68.2204	113.22
2	13	288	146.275	0	146.275	0		0.156066		-0.347538	130	(-) DNA	0.00102467	-0.00289886	0.00307463	-70.5328	115.533
2	13	289	70.7034	1.85451	68.8489	0.0262295	0	0.0710162	0	-0.174146	130	(-) DNA	0.000466265	-0.00145257	0.00152557	-72.2037	117.204
2	13	290	45.8992	0	45.8992	0		-0.262317		0.0615446	130	(-) DNA	-0.00172227	0.000513351	0.00179715	163.402	118.402
2	13	291	103.157	2.08633	101.071	0.0202247	0	-0.0352529	0	-0.289327	130	(-) DNA	-0.000231457	-0.00241331	0.00242438	-95.4784	140.478
2	13	292	103.389	0	103.389	0		0.033647		-0.0852598	130	(-) DNA	0.000220913	-0.000711162	0.000744684	-72.7433	117.743
2	13	293	73.4852	0	73.4852	0		-0.0541152		-0.0109788	130	(-) DNA	-0.000355299	-9.15752e-05	0.000366911	-165.547	210.547
2	13	294	59.3445	0	59.3445	0		0.124402		-0.184825	130	(-) DNA	0.000816773	-0.00154165	0.00174465	-62.0852	107.085
2	13	295	38.2494	0	38.2494	0		-0.0623171		-0.560678	130	(-) DNA	-0.00040915	-0.00467668	0.00469454	-94.9999	140
2	13	296	87.1622	0	87.1622	0		-0.0867852		0.0189645	130	(-) DNA	-0.000569797	0.000158185	0.000591347	164.484	119.484
2	13	297	77.8896	0	77.8896	0		0.13054		-0.248069	130	(-) DNA	0.000857075	-0.00206918	0.00223966	-67.5001	112.5
2	13	298	39.1766	0	39.1766	0		-0.0670508		0.171221	130	(-) DNA	-0.000440229	0.00142818	0.00149449	107.132	62.1317
2	13	299	10.6635	0	10.6635	0		-0.262317		0.264224	130	(-) DNA	-0.00172227	0.00220392	0.00279705	128.006	83.0061
2	13	300	88.3213	0	88.3213	0		-0.00247457		-0.25278	130	(-) DNA	-1.6247e-05	-0.00210847	0.00210853	-90.4415	135.441
2	13	301	19.0088	0	19.0088	0		0.140122		-0.229414	130	(-) DNA	0.000919986	-0.00191357	0.00212323	-64.3232	109.323
2	13	302	47.2901	0	47.2901	0		0.551408		-0.059519	130	(-) DNA	0.00362033	-0.000496455	0.00365421	-7.80826	52.8083
2	13	303	76.7306	0	76.7306	0		0.136474		0.00630945	130	(-) DNA	0.000896038	5.26279e-05	0.000897582	3.36135	41.6387
2	13	304	50.9992	2.08633	48.9128	0.0409091	3.66667	-0.105919	0	-0.376102	130	(-) DNA	-0.000695423	-0.00313711	0.00321327	-102.499	147.499
2	13	305	46.3629	0	46.3629	0		-0.0973171		-0.43795	130	(-) DNA	-0.000638946	-0.003653	0.00370845	-99.9212	144.921
2	13	306	10.6635	0	10.6635	0		-0.262317		1.06857	130	(-) DNA	-0.00172227	0.00891308	0.00907795	100.936	55.9365
2	13	307	137.002	0	137.002	0		0.0727083		-0.173906	130	(-) DNA	0.000477374	-0.00145057	0.00152711	-71.784	116.784
2	13	308	62.1262	0	62.1262	0		-0.0160484		-0.0558608	130	(-) DNA	-0.000105368	-0.000465942	0.000477707	-102.742	147.742
2	13	309	99.912	0	99.912	0		-0.0326187		-0.0387624	130	(-) DNA	-0.000214162	-0.000323322	0.000387818	-123.52	168.52
2	13	310	66.2989	0	66.2989	0		0.314606		0.0141475	130	(-) DNA	0.00206558	0.000118006	0.00206895	3.26975	41.7303
2	13	311	44.5084	0	44.5084	0		-0.0904421		0.0443413	130	(-) DNA	-0.000593807	0.000369856	0.000699572	148.083	103.083
2	13	312	154.388	0	154.388	0		-0.163218		-0.416479	130	(-) DNA	-0.00107163	-0.0034739	0.00363543	-107.144	152.144
2	13	313	11.8225	0	11.8225	0		1.0318		0.83754	130	(-) DNA	0.0067744	0.00698602	0.00973124	45.8811	0.881087
2	13	314	35.004	0	35.004	0		-0.262317		-0.0535133	130	(-) DNA	-0.00172227	-0.000446361	0.00177917	-165.47	210.47
2	13	315	13.4452	0	13.4452	0		-0.262317		0.508601	130	(-) DNA	-0.00172227	0.00424231	0.00457858	112.096	67.0959
2	13	316	24.8041	0	24.8041	0		0.662917		0.270928	130	(-) DNA	0.00435245	0.00225984	0.00490415	27.4389	17.5611
2	13	317	144.884	0	144.884	0		-0.156717		-0.12795	130	(-) DNA	-0.00102894	-0.00106725	0.00148248	-133.953	178.953
2	13	318	66.9943	0	66.9943	0		-0.262317		-0.171687	130	(-) DNA	-0.00172227	-0.00143207	0.00223987	-140.257	185.257
2	13	319	296.491	1.39089	295.1	0.00469116	0	-0.106779	0	0.106551	130	(-) DNA	-0.000701069	0.000888753	0.00113198	128.267	83.2672
2	13	320	30.3677	0	30.3677	0		-0.262317		0.13495	130	(-) DNA	-0.00172227	0.00112564	0.00205749	146.832	101.832
2	13	321	71.8625	2.78177	69.0807	0.0387097	0	-0.151579	2.25	0.162385	130	(-) DNA	-0.000995207	0.00135447	0.00168079	126.307	81.3068
2	13	322	116.139	9.7362	106.403	0.0838323	0	0.0252646	1.5	-0.149388	130	(-) DNA	0.000165878	-0.00124607	0.00125706	-82.4173	127.417
2	13	323	38.4812	0	38.4812	0		-0.262317		-0.399999	130	(-) DNA	-0.00172227	-0.00333644	0.00375473	-117.303	162.303
2	13	324	47.5219	0	47.5219	0		-0.262317		0.253513	130	(-) DNA	-0.00172227	0.00211458	0.00272721	129.162	84.1619
2	13	325	46.1311	0	46.1311	0		-0.0964879		-0.0387041	130	(-) DNA	-0.000633502	-0.000322836	0.000711019	-152.996	197.996
2	13	326	24.8041	0	24.8041	0		0.354505		0.457844	130	(-) DNA	0.00232754	0.00381893	0.00447233	58.6387	13.6387
2	13	327	26.195	0	26.195	0		0.0297183		-0.0295433	130	(-) DNA	0.000195119	-0.000246424	0.000314319	-51.6278	96.6278
2	13	328	64.908	0	64.908	0		0.0912543		-0.0843789	130	(-) DNA	0.00059914	-0.000703815	0.000924297	-49.5931	94.5931
2	13	329	16.4588	0	16.4588	0		-0.262317		0.492331	130	(-) DNA	-0.00172227	0.00410659	0.00445313	112.753	67.7528
2	13	330	30.1359	0	30.1359	0		-0.00847093		0.0812804	130	(-) DNA	-5.56168e-05	0.00067797	0.000680247	94.6897	49.6897
2	13	331	70.0079	0	70.0079	0		-0.043774		-0.142917	130	(-) DNA	-0.000287403	-0.00119209	0.00122625	-103.555	148.555
2	13	332	38.4812	0	38.4812	0		-0.0635219		-0.0265046	130	(-) DNA	-0.00041706	-0.000221078	0.000472032	-152.073	197.073
2	13	333	33.1495	0	33.1495	0		0.199221		-0.195643	130	(-) DNA	0.00130801	-0.00163188	0.00209139	-51.2866	96.2866
2	13	334	116.139	0	116.139	0		0.0670242		-0.141443	130	(-) DNA	0.000440055	-0.0011798	0.00125919	-69.5449	114.545
2	13	335	4.40447	0	4.40447	0		1.47453		-0.414266	130	(-) DNA	0.00968115	-0.00345544	0.0102793	-19.6427	64.6427
2	13	336	36.6267	0	36.6267	0		-0.0534563		-0.324659	130	(-) DNA	-0.000350973	-0.00270802	0.00273067	-97.3847	142.385
2	13	337	53.0855	4.8681	48.2174	0.0917031	1.57143	-0.262317	0.428571	-0.24372	130	(-) DNA	-0.00172227	-0.00203289	0.00266437	-130.271	175.271
2	13	338	14.8361	0	14.8361	0		-0.262317		0.7683	130	(-) DNA	-0.00172227	0.00640848	0.00663587	105.043	60.0427
2	13	339	6.95443	0	6.95443	0		-0.262317		0.31205	130	(-) DNA	-0.00172227	0.00260284	0.00312106	123.492	78.4921
2	13	340	13.9089	0	13.9089	0		0.287683		0.145383	130	(-) DNA	0.00188881	0.00121266	0.00224458	32.7013	12.2987
2	13	341	10.1998	0	10.1998	0		0.487683		0.316595	130	(-) DNA	0.00320193	0.00264076	0.00415042	39.5137	5.4863
2	13	342	132.598	0	132.598	0		-0.262317		0.0193923	130	(-) DNA	-0.00172227	0.000161753	0.00172985	174.635	129.635
2	13	343	82.5259	0	82.5259	0		-0.0769238		-0.407613	130	(-) DNA	-0.000505052	-0.00339995	0.00343726	-98.4493	143.449
2	13	344	71.6306	0	71.6306	0		-0.155521		-0.0821251	130	(-) DNA	-0.00102109	-0.000685016	0.00122958	-146.144	191.144
2	13	345	135.843	0	135.843	0		-0.206003		-0.0927285	130	(-) DNA	-0.00135254	-0.00077346	0.00155807	-150.237	195.237
2	13	346	58.4172	0	58.4172	0		0.13054		-0.106204	130	(-) DNA	0.000857075	-0.000885863	0.00123261	-45.9463	90.9463
2	13	347	145.811	0	145.811	0		-0.0524602		-0.232942	130	(-) DNA	-0.000344433	-0.001943	0.00197329	-100.052	145.052
2	13	348	44.0447	0	44.0447	0		-0.262317		-0.0879504	130	(-) DNA	-0.00172227	-0.000733605	0.001872	-156.928	201.928
2	13	349	57.0263	0	57.0263	0		0.140122		-0.050552	130	(-) DNA	0.000919986	-0.00042166	0.00101201	-24.6236	69.6236
2	13	350	2.31814	0	2.31814	0		-0.262317		2.71205	130	(-) DNA	-0.00172227	0.0226215	0.022687	94.3538	49.3538
2	13	351	20.1678	0	20.1678	0		0.116993		0.238486	130	(-) DNA	0.000768132	0.00198924	0.0021324	68.8863	23.8863
2	13	352	99.6802	0	99.6802	0		-0.108829		-0.239113	130	(-) DNA	-0.000714527	-0.00199447	0.0021186	-109.71	154.71
2	13	353	21.7905	0	21.7905	0		0.0887467		0.452475	130	(-) DNA	0.000582676	0.00377415	0.00381886	81.2236	36.2236
2	13	354	110.807	0	110.807	0		-0.0552041		-0.197574	130	(-) DNA	-0.000362449	-0.00164799	0.00168737	-102.404	147.404
2	13	355	36.3949	0	36.3949	0		0.158065		0.532432	130	(-) DNA	0.00103779	0.00444108	0.00456072	76.8471	31.8471
2	13	356	18.5451	0	18.5451	0		-0.262317		-0.21295	130	(-) DNA	-0.00172227	-0.00177624	0.00247412	-134.116	179.116
2	13	357	92.2621	17.6179	74.6442	0.190955	1.30263	0.0451363	1.98684	-0.0773914	130	(-) DNA	0.000296347	-0.000645531	0.000710304	-65.3413	110.341
2	13	358	4.8681	0	4.8681	0		-0.262317		0.397764	130	(-) DNA	-0.00172227	0.0033178	0.00373818	117.434	72.4339
2	13	359	60.9672	0	60.9672	0		0.114109		0.49608	130	(-) DNA	0.000749193	0.00413786	0.00420514	79.7373	34.7373
2	13	360	57.7218	0	57.7218	0		0.00274315		-0.128914	130	(-) DNA	1.80105e-05	-0.00107529	0.00107544	-89.0404	134.04
2	13	361	29.2086	0	29.2086	0		-0.262317		0.0406211	130	(-) DNA	-0.00172227	0.000338825	0.00175528	168.87	123.87
2	13	362	43.5811	0	43.5811	0		-0.0867852		0.351411	130	(-) DNA	-0.000569797	0.00293116	0.00298603	101.001	56.0007
2	13	363	90.8712	0	90.8712	0		-0.178133		-0.293563	130	(-) DNA	-0.00116955	-0.00244864	0.00271361	-115.531	160.531
2	13	364	110.807	0	110.807	0		-0.193279		-0.174561	130	(-) DNA	-0.001269	-0.00145604	0.00193142	-131.074	176.074
2	13	365	134.452	6.02717	128.425	0.0448276	2.53846	-0.0240499	1.03846	-0.128023	130	(-) DNA	-0.000157902	-0.00106785	0.00107946	-98.4113	143.411
2	13	366	48.681	0	48.681	0		-0.105174		0.0120496	130	(-) DNA	-0.000690533	0.000100507	0.000697809	171.719	126.719
2	13	367	6.4908	0	6.4908	0		-0.262317		-0.566522	130	(-) DNA	-0.00172227	-0.00472543	0.0050295	-110.025	155.025
2	13	368	82.5259	0	82.5259	0		0.108469		0.440701	130	(-) DNA	0.000712168	0.00367594	0.00374429	79.0355	34.0355
2	13	369	7.64987	0	7.64987	0		1.73768		0.475686	130	(-) DNA	0.0114089	0.00396775	0.0120792	19.1764	25.8236
2	13	370	111.966	0	111.966	0		0.147621		-0.128116	130	(-) DNA	0.00096922	-0.00106863	0.00144269	-47.7928	92.7928
2	13	371	80.4396	0	80.4396	0		0.0229855		-0.291409	130	(-) DNA	0.000150914	-0.00243067	0.00243535	-86.4472	131.447
2	13	372	14.3725	0	14.3725	0		-0.262317		-0.162144	130	(-) DNA	-0.00172227	-0.00135246	0.00218983	-141.858	186.858
2	13	373	72.0943	6.02717	66.0671	0.0836013	1.26923	-0.146528	0.692308	-0.00724862	130	(-) DNA	-0.000962043	-6.04616e-05	0.000963941	-176.404	221.404
2	13	374	104.78	0	104.78	0		-0.0432905		-0.0782159	130	(-) DNA	-0.000284229	-0.000652408	0.000711633	-113.541	158.541
2	13	375	59.1127	0	59.1127	0		0.25533		-0.0801072	130	(-) DNA	0.0016764	-0.000668184	0.00180465	-21.7314	66.7314
2	13	376	69.5443	0	69.5443	0		-0.262317		0.00204963	130	(-) DNA	-0.00172227	1.70962e-05	0.00172236	179.431	134.431
2	13	377	121.239	0	121.239	0		0.116268		0.0202714	130	(-) DNA	0.00076337	0.000169086	0.000781872	12.4894	32.5106
2	13	378	86.6986	0	86.6986	0		0.00238879		-0.313084	130	(-) DNA	1.56839e-05	-0.00261147	0.00261152	-89.6559	134.656
2	13	379	76.9624	0	76.9624	0		-0.162919		-0.101806	130	(-) DNA	-0.00106967	-0.000849174	0.00136575	-141.555	186.555
2	13	380	56.3309	0	56.3309	0		0.00928785		-0.151325	130	(-) DNA	6.09804e-05	-0.00126222	0.00126369	-87.2341	132.234
2	13	381	95.7393	0	95.7393	0		-0.102511		-0.0404927	130	(-) DNA	-0.000673046	-0.000337755	0.00075304	-153.351	198.351
2	13	382	111.735	0	111.735	0		0.0800066		-0.199154	130	(-) DNA	0.000525292	-0.00166116	0.00174224	-72.4521	117.452
2	13	383	131.671	8.1135	123.557	0.0616197	0	-0.200403	2.05714	-0.28007	130	(-) DNA	-0.00131577	-0.0023361	0.00268116	-119.39	164.39
2	13	384	108.257	0	108.257	0		0.161666		-0.102083	130	(-) DNA	0.00106143	-0.000851488	0.00136076	-38.7368	83.7368
2	13	385	62.3581	0	62.3581	0		0.105713		-0.0515191	130	(-) DNA	0.000694068	-0.000429727	0.000816331	-31.7634	76.7634
2	13	386	47.7538	0	47.7538	0		0.0580713		-0.150086	130	(-) DNA	0.000381273	-0.00125189	0.00130866	-73.0614	118.061
2	13	387	3.47722	0	3.47722	0		1.93768		-0.28795	130	(-) DNA	0.0127221	-0.00240183	0.0129468	-10.6912	55.6912
2	13	388	124.252	1.39089	122.862	0.011194	0	0.111268	0	-0.174743	130	(-) DNA	0.000730541	-0.00145755	0.00163038	-63.3795	108.379
2	13	389	90.1758	0	90.1758	0		0.0770145		-0.0807524	130	(-) DNA	0.000505647	-0.000673566	0.000842241	-53.1044	98.1044
2	13	390	17.1543	0	17.1543	0		-0.262317		0.301239	130	(-) DNA	-0.00172227	0.00251267	0.00304626	124.428	79.4281
2	13	391	32.454	0	32.454	0		-0.262317		-0.123665	130	(-) DNA	-0.00172227	-0.0010315	0.00200754	-149.082	194.082
2	13	392	5.79536	0	5.79536	0		-0.262317		-0.88795	130	(-) DNA	-0.00172227	-0.0074065	0.00760411	-103.091	148.091
2	13	393	50.0719	0	50.0719	0		0.196016		-0.184247	130	(-) DNA	0.00128697	-0.00153682	0.00200452	-50.0565	95.0565
2	13	394	159.256	0.927257	158.329	0.00582242	0	-0.117368	2.25	-0.246662	130	(-) DNA	-0.000770594	-0.00205744	0.00219701	-110.533	155.533
2	13	395	41.0311	0	41.0311	0		-0.0758764		-0.125239	130	(-) DNA	-0.000498175	-0.00104463	0.00115734	-115.496	160.496
2	13	396	214.66	0	214.66	0		-0.012857		-0.0164601	130	(-) DNA	-8.44143e-05	-0.000137296	0.00016117	-121.585	166.585
2	13	397	67.9216	0	67.9216	0		-0.0370611		-0.365766	130	(-) DNA	-0.000243329	-0.0030509	0.00306059	-94.5601	139.56
2	13	398	21.3269	0	21.3269	0		0.81377		0.383789	130	(-) DNA	0.00534289	0.00320123	0.00622851	30.9282	14.0718
2	13	399	31.2949	0	31.2949	0		0.471016		-0.154617	130	(-) DNA	0.00309251	-0.00128968	0.00335065	-22.6378	67.6378
2	13	400	78.5851	0	78.5851	0		-0.0676268		-0.280281	130	(-) DNA	-0.000444011	-0.00233786	0.00237965	-100.754	145.754
2	13	401	119.848	0	119.848	0		-0.0708277		-0.24385	130	(-) DNA	-0.000465027	-0.00203398	0.00208646	-102.878	147.878
2	13	402	143.493	0	143.493	0		0.00424188		-0.191666	130	(-) DNA	2.78505e-05	-0.00159871	0.00159895	-89.002	134.002
2	13	403	49.1446	0	49.1446	0		-0.106657		-0.208705	130	(-) DNA	-0.000700266	-0.00174083	0.0018764	-111.913	156.913
2	13	404	62.5899	0.927257	61.6626	0.0148148	0	-0.0141968	0	-0.0496045	130	(-) DNA	-9.32105e-05	-0.000413757	0.000424126	-102.696	147.696
2	13	405	137.93	0	137.93	0		0.070456		-0.198875	130	(-) DNA	0.000462587	-0.00165884	0.00172213	-74.4182	119.418
2	13	406	39.4084	0	39.4084	0		0.320036		0.417932	130	(-) DNA	0.00210123	0.00348602	0.00407032	58.9202	13.9202
2	13	407	98.0575	0	98.0575	0		0.0497397		-0.124357	130	(-) DNA	0.000326571	-0.00103728	0.00108747	-72.5242	117.524
2	13	408	30.3677	0	30.3677	0		-0.0104087		0.0738817	130	(-) DNA	-6.83394e-05	0.000616256	0.000620034	96.3279	51.3279
2	13	409	61.6626	0	61.6626	0		-0.138257		0.352651	130	(-) DNA	-0.000907741	0.00294151	0.00307838	107.15	62.1501
2	13	410	77.8896	4.63629	73.2533	0.0595238	1.65	-0.0534563	1.35	0.0930623	130	(-) DNA	-0.000350973	0.000776244	0.000851902	114.33	69.3298
2	13	411	39.4084	0.927257	38.4812	0.0235294	0	0.135273	0	-0.0325287	130	(-) DNA	0.000888151	-0.000271326	0.000928671	-16.9876	61.9876
2	13	412	102.926	0	102.926	0		-0.113668		-0.142455	130	(-) DNA	-0.000746302	-0.00118823	0.00140316	-122.132	167.132
2	13	413	13.9089	0	13.9089	0		0.837683		0.31205	130	(-) DNA	0.0054999	0.00260284	0.00608471	25.326	19.674
2	13	414	104.548	0	104.548	0		-0.0428049		-0.19172	130	(-) DNA	-0.00028104	-0.00159916	0.00162367	-99.9675	144.968
2	13	415	49.1446	0	49.1446	0		-0.106657		-0.336064	130	(-) DNA	-0.000700266	-0.00280315	0.00288929	-104.026	149.026
2	13	416	67.9216	3.2454	64.6762	0.0477816	0	0.0925216	1.85714	0.294845	130	(-) DNA	0.000607461	0.00245934	0.00253325	76.1256	31.1256
2	13	417	71.8625	0	71.8625	0		-0.155865		-0.078273	130	(-) DNA	-0.00102335	-0.000652884	0.00121388	-147.463	192.463
2	13	418	4.17266	0	4.17266	0		-0.262317		1.61205	130	(-) DNA	-0.00172227	0.0134463	0.0135562	97.299	52.299
2	13	419	58.4172	0.927257	57.49	0.015873	0	0.00381194	0	-0.0169826	130	(-) DNA	2.50277e-05	-0.000141654	0.000143848	-79.9803	124.98
2	13	420	76.4987	0	76.4987	0		-0.162317		-0.157647	130	(-) DNA	-0.00106571	-0.00131496	0.00169259	-129.023	174.023
2	13	421	91.103	2.78177	88.3213	0.0305344	0	-0.00247457	1.5	0.0569315	130	(-) DNA	-1.6247e-05	0.000474873	0.000475151	91.9595	46.9595
2	13	422	68.1534	0	68.1534	0		-0.0378273		-0.275705	130	(-) DNA	-0.000248359	-0.00229969	0.00231306	-96.1639	141.164
2	13	423	56.3309	1.85451	54.4764	0.0329218	4.125	-0.121892	1.125	-0.160291	130	(-) DNA	-0.000800292	-0.001337	0.00155822	-120.904	165.904
2	13	424	56.7945	0	56.7945	0		0.00707067		-0.153256	130	(-) DNA	4.64232e-05	-0.00127833	0.00127917	-87.9202	132.92
2	13	425	9.27257	0	9.27257	0		-0.262317		1.11205	130	(-) DNA	-0.00172227	0.00927574	0.00943428	100.519	55.5186
2	13	426	62.3581	0	62.3581	0		-0.0169639		0.279336	130	(-) DNA	-0.000111379	0.00232997	0.00233263	92.7368	47.7368
2	13	427	47.7538	0	47.7538	0		0.0580713		-0.19863	130	(-) DNA	0.000381273	-0.0016568	0.0017001	-77.0403	122.04
2	13	428	9.96802	0	9.96802	0		0.505125		-0.260043	130	(-) DNA	0.00331645	-0.00216905	0.00396278	-33.1858	78.1858
2	13	429	25.4996	0	25.4996	0		0.0376829		0.657504	130	(-) DNA	0.000247411	0.00548432	0.0054899	87.417	42.417
2	13	430	55.4036	0	55.4036	0		0.151909		-0.0594985	130	(-) DNA	0.000997374	-0.000496284	0.00111403	-26.4545	71.4545
2	13	431	30.8313	0	30.8313	0		-0.0141968		0.127087	130	(-) DNA	-9.32105e-05	0.00106005	0.00106414	95.0251	50.0251
2	13	432	54.0127	0	54.0127	0		0.0209447		-0.154045	130	(-) DNA	0.000137515	-0.00128491	0.00129224	-83.8913	128.891
2	13	433	78.8169	0	78.8169	0		-0.0681994		-0.229127	130	(-) DNA	-0.000447771	-0.00191117	0.00196293	-103.186	148.186
2	13	434	50.7673	0	50.7673	0		-0.111632		0.262735	130	(-) DNA	-0.000732933	0.0021915	0.00231082	108.492	63.4922
2	13	435	75.3397	0	75.3397	0		-0.0592402		-0.417181	130	(-) DNA	-0.000388948	-0.00347976	0.00350143	-96.3777	141.378
2	13	436	52.8537	14.3725	38.4812	0.27193	1.06452	0.135273	1.30645	0.298797	130	(-) DNA	0.000888151	0.0024923	0.00264582	70.3861	25.3861
2	13	437	87.394	22.7178	64.6762	0.259947	1.34694	-0.0257579	1.72449	0.294845	130	(-) DNA	-0.000169117	0.00245934	0.00246515	93.9338	48.9338
2	13	438	75.5715	0	75.5715	0		0.0413639		-0.0873369	130	(-) DNA	0.000271579	-0.000728487	0.000777463	-69.5546	114.555
2	13	439	3.70903	0	3.70903	0		-0.262317		-0.32545	130	(-) DNA	-0.00172227	-0.00271462	0.00321487	-122.393	167.393
2	13	440	60.9672	0	60.9672	0		-0.0113665		-0.0362393	130	(-) DNA	-7.46281e-05	-0.000302277	0.000311353	-103.868	148.868
2	13	441	84.1486	10.6635	73.4852	0.126722	1.43478	0.0499858	1.15217	0.042649	130	(-) DNA	0.000328187	0.00035574	0.000484002	47.307	2.30704
2	13	442	204.46	0	204.46	0		0.149248		-0.0262724	130	(-) DNA	0.000979901	-0.000219141	0.00100411	-12.606	57.606
2	13	443	4.17266	0	4.17266	0		3.40435		-0.88795	130	(-) DNA	0.0223516	-0.0074065	0.0235468	-18.3333	63.3333
2	13	444	54.0127	0	54.0127	0		-0.120686		-0.0038302	130	(-) DNA	-0.000792378	-3.19482e-05	0.000793022	-177.691	222.691
2	13	445	6.72262	0	6.72262	0		-0.262317		0.0430841	130	(-) DNA	-0.00172227	0.00035937	0.00175936	168.214	123.214
2	13	446	132.134	0	132.134	0		-0.146528		-0.196722	130	(-) DNA	-0.000962043	-0.00164088	0.00190211	-120.383	165.383
2	13	447	3.94084	0	3.94084	0		-0.262317		-0.358539	130	(-) DNA	-0.00172227	-0.00299061	0.00345109	-119.937	164.937
2	13	448	57.0263	0	57.0263	0		0.0059756		-0.265999	130	(-) DNA	3.92334e-05	-0.00221873	0.00221908	-88.987	133.987
2	13	449	149.057	0	149.057	0		-0.108351		-0.220765	130	(-) DNA	-0.000711392	-0.00184143	0.00197407	-111.123	156.123
2	13	450	91.5667	0	91.5667	0		-0.0116842		-0.31833	130	(-) DNA	-7.67137e-05	-0.00265523	0.00265634	-91.6549	136.655
2	13	451	15.2997	0	15.2997	0		0.737683		1.14235	130	(-) DNA	0.00484334	0.0095285	0.0106888	63.0558	18.0558
2	13	452	124.021	0	124.021	0		-0.138953		-0.13281	130	(-) DNA	-0.000912308	-0.00110779	0.00143509	-129.473	174.473
2	13	453	44.0447	0	44.0447	0		-0.0886329		-0.372161	130	(-) DNA	-0.000581929	-0.00310424	0.00315831	-100.618	145.618
2	13	454	2.54996	0	2.54996	0		-0.262317		-0.88795	130	(-) DNA	-0.00172227	-0.0074065	0.00760411	-103.091	148.091
2	13	455	20.1678	0	20.1678	0		-0.262317		0.767222	130	(-) DNA	-0.00172227	0.00639949	0.00662719	105.063	60.0629
2	13	456	16.9224	0	16.9224	0		-0.262317		0.577803	130	(-) DNA	-0.00172227	0.00481953	0.00511801	109.664	64.6645
2	13	457	73.9488	0	73.9488	0		-0.0554205		-0.298609	130	(-) DNA	-0.00036387	-0.00249073	0.00251717	-98.3115	143.312
2	13	458	17.1543	0	17.1543	0		-0.262317		0.571509	130	(-) DNA	-0.00172227	0.00476703	0.00506861	109.864	64.8642
2	13	459	5.33173	0	5.33173	0		-0.262317		0.677267	130	(-) DNA	-0.00172227	0.00564917	0.00590587	106.955	61.955
2	13	460	233.205	33.3813	199.824	0.143141	1.14583	0.0822305	1.90972	-0.191895	130	(-) DNA	0.000539893	-0.00160062	0.00168922	-71.3606	116.361
2	13	461	64.2126	2.54996	61.6626	0.0397112	0	0.233924	1.54545	-0.316522	130	(-) DNA	0.00153585	-0.00264015	0.00305438	-59.8122	104.812
2	13	462	40.5675	0	40.5675	0		0.491969		-0.116522	130	(-) DNA	0.00323007	-0.000971922	0.00337313	-16.7464	61.7464
2	13	463	19.936	0	19.936	0		0.121404		-0.260043	130	(-) DNA	0.00079709	-0.00216905	0.00231088	-69.8225	114.822
2	13	464	98.2893	0	98.2893	0		-0.0288265		-0.102573	130	(-) DNA	-0.000189264	-0.000855574	0.000876258	-102.474	147.474
2	13	465	16.6906	0	16.6906	0		-0.262317		1.22316	130	(-) DNA	-0.00172227	0.0102025	0.0103469	99.5817	54.5817
2	13	466	202.374	0	202.374	0		-0.0733137		-0.1285	130	(-) DNA	-0.000481349	-0.00107184	0.00117496	-114.184	159.184
2	13	467	38.4812	0	38.4812	0		-0.0635219		-0.0265046	130	(-) DNA	-0.00041706	-0.000221078	0.000472032	-152.073	197.073
2	13	468	105.476	0	105.476	0		-0.117262		-0.0615767	130	(-) DNA	-0.000769897	-0.000513619	0.000925498	-146.292	191.292
2	13	469	3.01359	0	3.01359	0		-0.262317		2.57359	130	(-) DNA	-0.00172227	0.0214666	0.0215356	94.587	49.587
2	13	470	78.1214	0	78.1214	0		-0.164394		-0.143143	130	(-) DNA	-0.00107935	-0.00119398	0.00160952	-132.113	177.113
2	13	471	16.6906	0	16.6906	0		0.196016		0.723161	130	(-) DNA	0.00128697	0.00603197	0.00616774	77.9561	32.9561
2	13	472	10.8953	0	10.8953	0		-0.262317		1.38865	130	(-) DNA	-0.00172227	0.0115829	0.0117102	98.4574	53.4574
2	13	473	40.1039	0	40.1039	0		-0.0715656		0.100489	130	(-) DNA	-0.000469872	0.00083819	0.000960907	119.274	74.2741
2	13	474	38.4812	0	38.4812	0		-0.0635219		0.136146	130	(-) DNA	-0.00041706	0.00113561	0.00120977	110.166	65.1661
2	13	475	77.426	0	77.426	0		0.231695		-0.352022	130	(-) DNA	0.00152122	-0.00293626	0.00330692	-62.6122	107.612
2	13	476	93.8848	0	93.8848	0		0.0636088		-0.270666	130	(-) DNA	0.000417631	-0.00225766	0.00229596	-79.5197	124.52
2	13	477	28.2814	0	28.2814	0		0.81965		-0.00270447	130	(-) DNA	0.0053815	-2.25583e-05	0.00538155	-0.240172	45.2402
2	13	478	17.8497	0	17.8497	0		0.166254		0.852309	130	(-) DNA	0.00109156	0.00710922	0.00719253	81.2709	36.2709
2	13	479	72.0943	0	72.0943	0		0.0560109		-0.395989	130	(-) DNA	0.000367746	-0.00330299	0.0033234	-83.647	128.647
2	13	480	58.649	0	58.649	0		0.128987		-0.14882	130	(-) DNA	0.00084688	-0.00124133	0.0015027	-55.6967	100.697
2	13	481	94.8121	0	94.8121	0		-0.100948		-0.0811044	130	(-) DNA	-0.000662784	-0.000676502	0.000947068	-134.413	179.413
2	13	482	5.56354	0	5.56354	0		-0.262317		0.61205	130	(-) DNA	-0.00172227	0.00510518	0.00538786	108.642	63.6422
2	13	483	56.5627	0	56.5627	0		0.00817472		-0.371557	130	(-) DNA	5.3672e-05	-0.0030992	0.00309967	-89.0079	134.008
2	13	484	110.575	0	110.575	0		-0.0547699		-0.229669	130	(-) DNA	-0.000359598	-0.0019157	0.00194916	-100.631	145.631
2	13	485	52.39	0	52.39	0		-0.116299		-0.056092	130	(-) DNA	-0.000763576	-0.00046787	0.000895517	-148.503	193.503
2	13	486	3.47722	0	3.47722	0		-0.262317		-0.28795	130	(-) DNA	-0.00172227	-0.00240183	0.0029555	-125.643	170.643
2	13	487	4.17266	0	4.17266	0		-0.262317		-0.38795	130	(-) DNA	-0.00172227	-0.00323594	0.00366572	-118.023	163.023
2	13	488	54.2446	0	54.2446	0		-0.121291		-0.276839	130	(-) DNA	-0.000796352	-0.00230915	0.00244261	-109.028	154.028
2	13	489	100.144	0	100.144	0		0.0432385		-0.286099	130	(-) DNA	0.000283887	-0.00238638	0.00240321	-83.2159	128.216
2	13	490	45.2038	0	45.2038	0		0.414606		0.0299983	130	(-) DNA	0.00272214	0.00025022	0.00273362	5.25188	39.7481
2	13	491	159.952	22.2542	137.698	0.13913	1.375	0.182127	2.13542	-0.014213	130	(-) DNA	0.00119578	-0.000118552	0.00120164	-5.66195	50.6619
2	13	492	4.63629	0	4.63629	0		-0.262317		-0.43795	130	(-) DNA	-0.00172227	-0.003653	0.00403864	-115.242	160.242
2	13	493	35.9312	0	35.9312	0		-0.0494139		0.215275	130	(-) DNA	-0.000324432	0.00179564	0.00182471	100.242	55.2416
2	13	494	8.34532	0	8.34532	0		-0.262317		0.36205	130	(-) DNA	-0.00172227	0.0030199	0.00347649	119.696	74.6964
2	13	495	8.34532	0	8.34532	0		0.65435		0.36205	130	(-) DNA	0.0042962	0.0030199	0.0052514	35.1043	9.89574
2	13	496	65.6035	0	65.6035	0		-0.145709		0.0625797	130	(-) DNA	-0.00095667	0.000521985	0.00108981	151.382	106.382
2	13	497	57.9536	0.927257	57.0263	0.016	0	0.274268	2.25	-0.046487	130	(-) DNA	0.00180074	-0.000387753	0.00184201	-12.152	57.152
2	13	498	22.486	0	22.486	0		-0.262317		0.215142	130	(-) DNA	-0.00172227	0.00179453	0.00248728	133.823	88.8229
2	13	499	93.8848	0	93.8848	0		-0.0993541		-0.226222	130	(-) DNA	-0.00065232	-0.00188694	0.00199652	-109.07	154.07
2	13	500	35.9312	0	35.9312	0		-0.0494139		-0.255692	130	(-) DNA	-0.000324432	-0.00213276	0.0021573	-98.6494	143.649
2	13	501	81.135	0	81.135	0		0.0205401		0.237764	130	(-) DNA	0.000134858	0.00198322	0.0019878	86.1099	41.1099
2	13	502	47.7538	0	47.7538	0		0.218265		0.14603	130	(-) DNA	0.00143305	0.00121806	0.00188077	40.3638	4.63623
2	13	503	124.484	1.39089	123.093	0.0111732	0	0.110564	1.5	-0.110173	130	(-) DNA	0.000725922	-0.000918963	0.00117109	-51.6935	96.6935
2	13	504	57.9536	14.1407	43.8129	0.244	2.16393	-0.0877139	1.62295	-0.274194	130	(-) DNA	-0.000575895	-0.00228708	0.00235848	-104.133	149.133
2	13	505	8.34532	0	8.34532	0		0.65435		0.584272	130	(-) DNA	0.0042962	0.00487348	0.00649678	48.6023	3.60231
2	13	506	42.1902	0	42.1902	0		-0.262317		-0.343994	130	(-) DNA	-0.00172227	-0.0028693	0.0033465	-120.974	165.974
2	13	507	4.40447	0	4.40447	0		-0.262317		0.00678647	130	(-) DNA	-0.00172227	5.66068e-05	0.0017232	178.118	133.118
2	13	508	95.9711	0	95.9711	0		-0.102897		-0.105342	130	(-) DNA	-0.00067558	-0.000878668	0.00110836	-127.556	172.556
2	13	509	149.752	0	149.752	0		-0.211233		-0.38795	130	(-) DNA	-0.00138688	-0.00323594	0.00352062	-113.199	158.199
2	13	510	159.72	3.94084	155.779	0.0246734	0	-0.114996	1.58824	-0.315034	130	(-) DNA	-0.000755016	-0.00262773	0.00273405	-106.031	151.031
2	13	511	4.8681	0	4.8681	0		-0.262317		-0.0308075	130	(-) DNA	-0.00172227	-0.000256969	0.00174134	-171.514	216.514
2	13	512	55.4036	0	55.4036	0		0.0138335		-0.101339	130	(-) DNA	9.08256e-05	-0.000845285	0.000850151	-83.8671	128.867
2	13	513	95.2757	0	95.2757	0		-0.0214412		-0.189654	130	(-) DNA	-0.000140774	-0.00158192	0.00158817	-95.0853	140.085
2	13	514	22.0224	0	22.0224	0		-0.262317		-0.414266	130	(-) DNA	-0.00172227	-0.00345544	0.00386087	-116.493	161.493
2	13	515	25.036	0	25.036	0		-0.262317		0.528716	130	(-) DNA	-0.00172227	0.00441009	0.00473446	111.332	66.3321
2	13	516	128.657	0	128.657	0		0.748494		-0.305968	130	(-) DNA	0.00491432	-0.00255212	0.00553749	-27.4439	72.4439
2	13	517	61.4308	0	61.4308	0		-0.262317		-0.310592	130	(-) DNA	-0.00172227	-0.00259068	0.00311093	-123.616	168.616
2	13	518	3.94084	0	3.94084	0		-0.262317		-0.358539	130	(-) DNA	-0.00172227	-0.00299061	0.00345109	-119.937	164.937
2	13	519	28.9768	0	28.9768	0		-0.262317		0.46405	130	(-) DNA	-0.00172227	0.00387069	0.00423657	113.987	68.9867
2	13	520	25.2678	0	25.2678	0		0.343187		0.745077	130	(-) DNA	0.00225323	0.00621478	0.00661064	70.0713	25.0713
2	13	521	56.3309	0	56.3309	0		-0.126515		-0.299473	130	(-) DNA	-0.000830645	-0.00249794	0.00263243	-108.394	153.394
2	13	522	89.4803	0	89.4803	0		0.250636		-0.374997	130	(-) DNA	0.00164558	-0.0031279	0.00353435	-62.2512	107.251
2	13	523	26.8905	0	26.8905	0		-0.262317		-0.112088	130	(-) DNA	-0.00172227	-0.000934942	0.00195968	-151.504	196.504
2	13	524	103.621	8.57713	95.0439	0.082774	0	-0.101341	0.972973	-0.107463	130	(-) DNA	-0.000665368	-0.000896358	0.00111632	-126.587	171.587
2	13	525	119.153	13.9089	105.244	0.116732	0.55	0.246493	1.33333	-0.114823	130	(-) DNA	0.00161838	-0.000957749	0.00188054	-30.6168	75.6168
2	13	526	4.63629	0	4.63629	0		-0.262317		0.46205	130	(-) DNA	-0.00172227	0.00385401	0.00422133	114.079	69.0788
2	13	527	3.47722	0	3.47722	0		-0.262317		1.44538	130	(-) DNA	-0.00172227	0.0120561	0.0121785	98.13	53.13
2	13	528	103.389	0	103.389	0		-0.040344		-0.141314	130	(-) DNA	-0.000264883	-0.00117871	0.00120811	-102.665	147.665
2	13	529	87.6258	0	87.6258	0		-0.175016		-0.226575	130	(-) DNA	-0.00114908	-0.00188989	0.0022118	-121.3	166.3
2	13	530	102.462	0	102.462	0		0.0363254		-0.157181	130	(-) DNA	0.000238499	-0.00131107	0.00133258	-79.69	124.69
2	13	531	105.244	0	105.244	0		0.101119		-0.396761	130	(-) DNA	0.000663908	-0.00330943	0.00337537	-78.6564	123.656
2	13	532	66.5307	0	66.5307	0		0.197613		-0.229414	130	(-) DNA	0.00129745	-0.00191357	0.00231195	-55.8617	100.862
2	13	533	77.8896	0	77.8896	0		-0.262317		-0.0665218	130	(-) DNA	-0.00172227	-0.000554866	0.00180945	-162.143	207.143
2	13	534	109.416	0	109.416	0		0.0173439		-0.222696	130	(-) DNA	0.000113873	-0.00185754	0.00186102	-86.492	131.492
2	13	535	36.8585	0	36.8585	0		-0.262317		0.0617352	130	(-) DNA	-0.00172227	0.00051494	0.0017976	163.354	118.354
2	13	536	59.5763	0	59.5763	0		-0.262317		-0.086394	130	(-) DNA	-0.00172227	-0.000720622	0.00186695	-157.295	202.295
2	13	537	66.9943	0	66.9943	0		0.19443		-0.358539	130	(-) DNA	0.00127655	-0.00299061	0.00325167	-66.8846	111.885
2	13	538	4.40447	0	4.40447	0		-0.262317		-0.414266	130	(-) DNA	-0.00172227	-0.00345544	0.00386087	-116.493	161.493
2	13	539	78.8169	0	78.8169	0		0.125918		-0.123244	130	(-) DNA	0.00082673	-0.001028	0.00131919	-51.1933	96.1933
2	13	540	33.3813	0	33.3813	0		-0.262317		0.36205	130	(-) DNA	-0.00172227	0.0030199	0.00347649	119.696	74.6964
2	13	541	34.3085	0	34.3085	0		-0.262317		0.253942	130	(-) DNA	-0.00172227	0.00211816	0.00272998	129.115	84.1145
2	13	542	12.0543	0	12.0543	0		0.372298		0.996665	130	(-) DNA	0.00244436	0.0083133	0.00866521	73.6151	28.6151
2	13	543	69.3125	0	69.3125	0		-0.151949		0.255862	130	(-) DNA	-0.000997639	0.00213418	0.00235584	115.054	70.0541
2	13	544	156.243	1.39089	154.852	0.00890208	0	-0.114113	1.5	-0.0151959	130	(-) DNA	-0.000749224	-0.000126751	0.00075987	-170.398	215.398
2	13	545	130.975	0	130.975	0		0.146532		-0.316269	130	(-) DNA	0.000962075	-0.00263804	0.00280799	-69.9634	114.963
2	13	546	78.3533	0	78.3533	0		0.0305823		-0.384992	130	(-) DNA	0.000200792	-0.00321126	0.00321753	-86.4221	131.422
