## Supplementary material for "Artificial cells with all-aqueous droplet-in-droplet structures for spatially separated transcription and translation": Source data (part 133 of 135)

### Sheet: Sup. Fig. 6c (continued)
Position	Frame	ROI	cell_area (um2)	core_area (um2)	shell_area (um2)	core_ratio	Mean_int.(Ch2)_core	Mean_int.(Ch2)_shell	Mean_int.(Ch3)_core	Mean_int.(Ch3)_shell	Time (min)	condition 2	Mean_int.(Ch2)_shell_norm	Mean_int.(Ch3)_shell_norm	r	theta_deg	symmetric_index
17	13	349	78.1214	0	78.1214	0		80.1679		44.7797	130	(+) premix DNA	0.526351	0.373513	0.645413	35.3605	9.63947
17	13	350	60.5035	0	60.5035	0		80.9752		48.0737	130	(+) premix DNA	0.531652	0.400989	0.665917	37.0248	7.97522
17	13	351	84.3804	42.1902	42.1902	0.5	25.7143	68.408	18.1044	44.1175	130	(+) premix DNA	0.44914	0.36799	0.580641	39.3285	5.67154
17	13	352	128.889	0	128.889	0		85.3582		50.6804	130	(+) premix DNA	0.560428	0.422731	0.701984	37.0273	7.97274
17	13	353	4.8681	0	4.8681	0		40.6424		9.20729	130	(+) premix DNA	0.266842	0.0767991	0.277674	16.0562	28.9438
17	13	354	54.94	0	54.94	0		91.0077		40.1964	130	(+) premix DNA	0.597521	0.335283	0.685162	29.2978	15.7022
17	13	355	83.4532	0	83.4532	0		88.0655		53.9565	130	(+) premix DNA	0.578203	0.450058	0.732715	37.8962	7.10379
17	13	356	61.8944	0	61.8944	0		83.5954		57.333	130	(+) premix DNA	0.548854	0.478222	0.727968	41.0659	3.93408
17	13	357	113.125	0	113.125	0		81.75		47.8846	130	(+) premix DNA	0.536738	0.399411	0.669042	36.6546	8.3454
17	13	358	5.79536	0	5.79536	0		23.4977		15.592	130	(+) premix DNA	0.154277	0.130055	0.201781	40.1309	4.86911
17	13	359	60.0399	0	60.0399	0		83.1354		33.5252	130	(+) premix DNA	0.545834	0.279638	0.613296	27.1266	17.8734
17	13	360	69.0807	0	69.0807	0		58.288		31.0248	130	(+) premix DNA	0.382696	0.258782	0.461979	34.0668	10.9332
17	13	361	15.9952	0	15.9952	0		95.1145		61.3729	130	(+) premix DNA	0.624485	0.511919	0.807491	39.3431	5.65694
17	13	362	28.9768	0	28.9768	0		64.5297		34.712	130	(+) premix DNA	0.423677	0.289537	0.513161	34.3484	10.6516
17	13	363	76.2669	0	76.2669	0		69.6435		37.2519	130	(+) premix DNA	0.457252	0.310722	0.552836	34.1978	10.8022
17	13	364	12.7498	0	12.7498	0		18.9377		13.312	130	(+) premix DNA	0.124337	0.111037	0.166701	41.7659	3.23409
17	13	365	4.40447	0	4.40447	0		25.7903		21.7436	130	(+) premix DNA	0.169329	0.181366	0.248125	46.9658	1.96583
17	13	366	101.535	0	101.535	0		95.0025		56.3038	130	(+) premix DNA	0.623749	0.469637	0.780783	36.977	8.02296
17	13	367	6.02717	0	6.02717	0		26.3915		19.689	130	(+) premix DNA	0.173276	0.164228	0.238737	43.4643	1.53571
17	13	368	101.071	9.27257	91.7985	0.0917431	84.35	103.152	55.1	54.8368	130	(+) premix DNA	0.677254	0.4574	0.817245	34.0341	10.9659
17	13	369	50.0719	1.39089	48.681	0.0277778	151.167	91.0091	86	52.7501	130	(+) premix DNA	0.59753	0.439995	0.74205	36.3663	8.63368
17	13	370	261.255	1.85451	259.4	0.00709849	99.25	80.9298	61.75	45.381	130	(+) premix DNA	0.531353	0.378529	0.652396	35.4655	9.53446
17	13	371	69.5443	0.927257	68.6171	0.0133333	132.5	93.062	55.75	56.1289	130	(+) premix DNA	0.611009	0.468178	0.769755	37.4607	7.53928
17	13	372	11.3589	0	11.3589	0		41.4928		22.9284	130	(+) premix DNA	0.272425	0.191248	0.332854	35.0697	9.93034
17	13	373	15.0679	0	15.0679	0		118.122		81.5428	130	(+) premix DNA	0.775545	0.680158	1.03155	41.251	3.749
17	13	374	34.0767	0	34.0767	0		102.377		50.9828	130	(+) premix DNA	0.672168	0.425254	0.795393	32.3199	12.6801
17	13	375	47.0583	0	47.0583	0		65.2993		36.5751	130	(+) premix DNA	0.428729	0.305077	0.526195	35.4351	9.56492
17	13	376	66.9943	0	66.9943	0		74.5543		41.2954	130	(+) premix DNA	0.489494	0.34445	0.59854	35.1335	9.86649
17	13	377	14.6043	0	14.6043	0		25.9282		21.5882	130	(+) premix DNA	0.170234	0.18007	0.2478	46.6084	1.60835
17	13	378	79.5123	0	79.5123	0		79.1284		46.6776	130	(+) premix DNA	0.519526	0.389344	0.649227	36.8487	8.15131
17	13	379	111.966	0	111.966	0		97.7646		50.9733	130	(+) premix DNA	0.641884	0.425175	0.769928	33.5199	11.4801
17	13	380	75.5715	19.7042	55.8673	0.260736	57.5647	84.6091	35.0353	55.9378	130	(+) premix DNA	0.55551	0.466584	0.72546	40.0276	4.97244
17	13	381	91.5667	0	91.5667	0		68.4086		37.1222	130	(+) premix DNA	0.449144	0.309641	0.545534	34.5824	10.4176
17	13	382	66.2989	0	66.2989	0		72.5314		37.8813	130	(+) premix DNA	0.476213	0.315972	0.571504	33.5647	11.4353
17	13	383	44.0447	0	44.0447	0		50.4956		36.2015	130	(+) premix DNA	0.331534	0.301961	0.448437	42.3273	2.67275
17	13	384	94.5803	8.80895	85.7713	0.0931373	102.158	110.454	68.5	71.5093	130	(+) premix DNA	0.725197	0.596468	0.938981	39.437	5.56301
17	13	385	4.63629	0	4.63629	0		21.1877		18.112	130	(+) premix DNA	0.13911	0.151075	0.205366	47.3611	2.36106
17	13	386	59.5763	0	59.5763	0		61.6676		39.5945	130	(+) premix DNA	0.404886	0.330263	0.5225	39.2039	5.79607
17	13	387	90.4076	6.95443	83.4532	0.0769231	116.3	107.604	81.8	72.6704	130	(+) premix DNA	0.706488	0.606152	0.930885	40.6289	4.37107
17	13	388	99.4484	28.9768	70.4716	0.291375	101.464	149.494	83.832	110.454	130	(+) premix DNA	0.981521	0.921311	1.34618	43.1877	1.81235
17	13	389	19.936	0	19.936	0		64.2958		33.5655	130	(+) premix DNA	0.422141	0.279974	0.506546	33.5533	11.4467
17	13	390	3.70903	0	3.70903	0		63.9252		57.862	130	(+) premix DNA	0.419708	0.482634	0.639602	48.9892	3.98918
17	13	391	19.0088	0	19.0088	0		55.6889		28.9657	130	(+) premix DNA	0.365632	0.241606	0.438247	33.4564	11.5436
17	13	392	54.94	0	54.94	0		99.244		44.9433	130	(+) premix DNA	0.651597	0.374877	0.751739	29.9127	15.0873
17	13	393	229.264	3.94084	225.324	0.0171891	122.765	85.4342	82.8824	49.2818	130	(+) premix DNA	0.560927	0.411065	0.695424	36.2351	8.76485
17	13	394	9.96802	0	9.96802	0		78.1795		41.4609	130	(+) premix DNA	0.513296	0.34583	0.618928	33.9699	11.0301
17	13	395	70.4716	0	70.4716	0		63.3035		31.2765	130	(+) premix DNA	0.415626	0.260881	0.490718	32.1158	12.8842
17	13	396	76.7306	0	76.7306	0		75.4537		40.6438	130	(+) premix DNA	0.495399	0.339015	0.600293	34.3848	10.6152
17	13	397	59.1127	0	59.1127	0		62.0396		37.5081	130	(+) premix DNA	0.407328	0.31286	0.513612	37.5271	7.47291
17	13	398	172.47	0	172.47	0		140.509		97.854	130	(+) premix DNA	0.922528	0.816212	1.23177	41.501	3.49903
17	13	399	112.894	0	112.894	0		79.4461		49.5186	130	(+) premix DNA	0.521612	0.413041	0.665343	38.3741	6.6259
17	13	400	80.4396	0	80.4396	0		81.4697		42.9363	130	(+) premix DNA	0.534898	0.358137	0.643722	33.804	11.196
17	13	401	168.761	8.34532	160.416	0.0494505	109.111	121.379	66.7778	94.7912	130	(+) premix DNA	0.796929	0.790665	1.12261	44.7739	0.226056
17	13	402	94.8121	0	94.8121	0		62.1851		35.5448	130	(+) premix DNA	0.408283	0.296484	0.504577	35.9861	9.01391
17	13	403	16.4588	0	16.4588	0		56.0616		35.5487	130	(+) premix DNA	0.368079	0.296516	0.472656	38.8541	6.14588
17	13	404	85.3077	0	85.3077	0		80.9551		49.3322	130	(+) premix DNA	0.531519	0.411485	0.672185	37.7459	7.25409
17	13	405	40.3357	0	40.3357	0		74.7549		43.7385	130	(+) premix DNA	0.490812	0.364828	0.611552	36.624	8.37599
17	13	406	62.5899	0	62.5899	0		80.2599		37.1565	130	(+) premix DNA	0.526955	0.309927	0.61134	30.4618	14.5382
17	13	407	26.6587	0	26.6587	0		67.2768		48.1207	130	(+) premix DNA	0.441713	0.401381	0.596839	42.2612	2.73885
17	13	408	52.8537	0	52.8537	0		61.3824		34.5945	130	(+) premix DNA	0.403013	0.288557	0.495666	35.6026	9.39736
17	13	409	96.6666	0	96.6666	0		89.3612		52.3495	130	(+) premix DNA	0.586711	0.436653	0.731365	36.6581	8.34192
17	13	410	9.27257	0	9.27257	0		56.7877		33.837	130	(+) premix DNA	0.372846	0.282239	0.467625	37.1252	7.87479
17	13	411	36.8585	0	36.8585	0		94.5805		44.0114	130	(+) premix DNA	0.620978	0.367105	0.721373	30.5904	14.4096
17	13	412	43.3493	0	43.3493	0		92.9409		47.5399	130	(+) premix DNA	0.610213	0.396536	0.727737	33.0171	11.9829
17	13	413	23.4133	0	23.4133	0		55.6783		28.5477	130	(+) premix DNA	0.365562	0.23812	0.436276	33.0794	11.9206
17	13	414	140.248	6.02717	134.221	0.0429752	87.8077	84.6375	72.2308	48.1811	130	(+) premix DNA	0.555697	0.401885	0.685792	35.8748	9.12522
17	13	415	60.5035	0	60.5035	0		51.9982		31.8822	130	(+) premix DNA	0.3414	0.265933	0.432752	37.9168	7.08324
17	13	416	12.7498	0	12.7498	0		75.8468		54.9666	130	(+) premix DNA	0.49798	0.458483	0.676898	42.6353	2.36469
17	13	417	102.462	0	102.462	0		68.0748		30.8564	130	(+) premix DNA	0.446952	0.257377	0.515761	29.9354	15.0646
17	13	418	19.936	0	19.936	0		80.8307		31.6934	130	(+) premix DNA	0.530703	0.264359	0.592901	26.4793	18.5207
17	13	419	82.0623	23.1814	58.8808	0.282486	95.04	154.887	73	131.273	130	(+) premix DNA	1.01693	1.09497	1.49436	47.1162	2.11622
17	13	420	10.4316	0	10.4316	0		66.5821		40.5787	130	(+) premix DNA	0.437152	0.338472	0.55287	37.7494	7.25061
17	13	421	37.0903	0	37.0903	0		94.5002		42.062	130	(+) premix DNA	0.620451	0.350845	0.712777	29.4867	15.5133
17	13	422	13.2134	0	13.2134	0		68.1236		28.1296	130	(+) premix DNA	0.447273	0.234632	0.50508	27.6808	17.3192
17	13	423	5.56354	0	5.56354	0		46.5293		28.5287	130	(+) premix DNA	0.305493	0.237961	0.387236	37.9165	7.0835
17	13	424	95.2757	0	95.2757	0		85.8277		51.2775	130	(+) premix DNA	0.563511	0.427712	0.707448	37.1989	7.80106
17	13	425	19.0088	0	19.0088	0		67.9084		48.2584	130	(+) premix DNA	0.44586	0.402529	0.600684	42.0762	2.92381
17	13	426	60.0399	0	60.0399	0		66.618		34.5522	130	(+) premix DNA	0.437388	0.288204	0.523803	33.3817	11.6183
17	13	427	6.72262	0	6.72262	0		44.2204		31.3534	130	(+) premix DNA	0.290334	0.261523	0.390753	42.0114	2.98859
17	13	428	81.3668	0	81.3668	0		66.6836		32.018	130	(+) premix DNA	0.437818	0.267066	0.512844	31.3829	13.6171
17	13	429	15.5316	0	15.5316	0		55.4541		36.6494	130	(+) premix DNA	0.36409	0.305697	0.475407	40.0175	4.98255
17	13	430	63.0535	0.927257	62.1262	0.0147059	157.5	96.1705	110	56.6344	130	(+) premix DNA	0.631418	0.472395	0.788572	36.802	8.19804
17	13	431	42.8857	0	42.8857	0		87.6566		49.3337	130	(+) premix DNA	0.575519	0.411498	0.707497	35.5649	9.43509
17	13	432	3.01359	0	3.01359	0		55.6608		36.4967	130	(+) premix DNA	0.365447	0.304423	0.475631	39.7948	5.20515
17	13	433	137.002	8.80895	128.193	0.0642978	98.1316	67.5496	56.8421	40.0849	130	(+) premix DNA	0.443504	0.334353	0.555417	37.0123	7.98775
17	13	434	84.3804	0	84.3804	0		122.147		72.862	130	(+) premix DNA	0.801969	0.607751	1.00624	37.1557	7.8443
17	13	435	14.1407	0	14.1407	0		59.8524		32.194	130	(+) premix DNA	0.392968	0.268534	0.475956	34.3467	10.6533
17	13	436	11.8225	0	11.8225	0		67.7965		41.1905	130	(+) premix DNA	0.445125	0.343575	0.562299	37.6631	7.33686
17	13	437	70.7034	0	70.7034	0		69.941		38.853	130	(+) premix DNA	0.459205	0.324078	0.562046	35.212	9.78797
17	13	438	75.3397	0	75.3397	0		55.8423		33.7213	130	(+) premix DNA	0.366639	0.281273	0.462102	37.4942	7.50575
17	13	439	37.0903	0	37.0903	0		70.0377		38.112	130	(+) premix DNA	0.45984	0.317897	0.559027	34.6569	10.3431
17	13	440	115.907	0	115.907	0		72.2477		48.534	130	(+) premix DNA	0.47435	0.404828	0.623614	40.4787	4.52129
17	13	441	92.0303	0	92.0303	0		77.3044		51.4848	130	(+) premix DNA	0.507551	0.429441	0.664851	40.2347	4.76526
17	13	442	134.221	0	134.221	0		102.126		55.7148	130	(+) premix DNA	0.670521	0.464724	0.815823	34.725	10.275
17	13	443	121.934	0	121.934	0		89.3898		52.9467	130	(+) premix DNA	0.586898	0.441634	0.7345	36.9611	8.03895
17	13	444	30.1359	0	30.1359	0		95.8531		64.5351	130	(+) premix DNA	0.629334	0.538295	0.828144	40.5417	4.45825
17	13	445	42.422	0	42.422	0		88.3606		59.1011	130	(+) premix DNA	0.580141	0.49297	0.761303	40.3559	4.64409
17	13	446	56.0991	0.927257	55.1718	0.0165289	163	74.8175	48.5	39.1583	130	(+) premix DNA	0.491222	0.326624	0.589901	33.6207	11.3793
17	13	447	34.5403	0	34.5403	0		72.6639		45.6624	130	(+) premix DNA	0.477082	0.380875	0.61047	38.6019	6.39812
17	13	448	71.3988	0	71.3988	0		58.5299		34.5082	130	(+) premix DNA	0.384284	0.287837	0.48013	36.8339	8.16605
17	13	449	10.4316	0	10.4316	0		103.404		60.8898	130	(+) premix DNA	0.678912	0.507889	0.847864	36.7999	8.20011
17	13	450	106.403	3.2454	103.157	0.0305011	138.929	100.405	88.2857	57.8716	130	(+) premix DNA	0.659221	0.482714	0.817058	36.2134	8.78656
17	13	451	119.616	34.5403	85.0759	0.28876	78.4228	152.822	66.7315	125.45	130	(+) premix DNA	1.00337	1.04639	1.44972	46.2024	1.20241
17	13	452	24.5723	0	24.5723	0		44.2943		25.4234	130	(+) premix DNA	0.290819	0.212059	0.359923	36.0988	8.90121
17	13	453	76.2669	7.64987	68.6171	0.100304	123.394	115.396	73.3333	75.7168	130	(+) premix DNA	0.757648	0.631563	0.986358	39.814	5.18597
17	13	454	18.3133	0	18.3133	0		51.5984		35.188	130	(+) premix DNA	0.338775	0.293507	0.448236	40.9049	4.09506
17	13	455	25.036	0	25.036	0		68.9043		29.112	130	(+) premix DNA	0.452399	0.242827	0.513449	28.2249	16.7751
17	13	456	4.40447	0	4.40447	0		146.738		65.7963	130	(+) premix DNA	0.963422	0.548815	1.10877	29.6681	15.3319
17	13	457	54.0127	0	54.0127	0		81.433		43.3867	130	(+) premix DNA	0.534657	0.361894	0.64562	34.0929	10.9071
17	13	458	161.111	0	161.111	0		87.3147		49.4473	130	(+) premix DNA	0.573274	0.412446	0.706226	35.7334	9.26661
17	13	459	39.4084	0	39.4084	0		74.6612		45.1532	130	(+) premix DNA	0.490196	0.376629	0.618176	37.5359	7.46414
17	13	460	217.442	49.8401	167.602	0.229211	66.9395	126.209	51.186	93.5187	130	(+) premix DNA	0.828641	0.780051	1.13804	43.2699	1.73009
17	13	461	128.657	0	128.657	0		94.3107		56.5337	130	(+) premix DNA	0.619207	0.471554	0.778319	37.2909	7.70908
17	13	462	4.17266	0	4.17266	0		23.571		12.9454	130	(+) premix DNA	0.154758	0.107979	0.188705	34.9046	10.0954
17	13	463	66.5307	0	66.5307	0		88.9328		63.8507	130	(+) premix DNA	0.583898	0.532587	0.790307	42.3687	2.63135
17	13	464	244.332	21.0951	223.237	0.0863378	69.989	66.5996	60.6154	49.3758	130	(+) premix DNA	0.437267	0.41185	0.600685	43.2854	1.71456
17	13	465	93.4212	0	93.4212	0		77.7253		49.6977	130	(+) premix DNA	0.510314	0.414534	0.657464	39.0874	5.91262
17	13	466	50.0719	0	50.0719	0		79.284		39.0056	130	(+) premix DNA	0.520548	0.32535	0.613859	32.006	12.994
17	13	467	14.3725	0	14.3725	0		53.0441		28.3379	130	(+) premix DNA	0.348267	0.236369	0.420904	34.1648	10.8352
17	13	468	55.4036	0	55.4036	0		75.244		46.3715	130	(+) premix DNA	0.494022	0.38679	0.627427	38.0588	6.94118
17	13	469	143.957	0	143.957	0		90.4623		54.6499	130	(+) premix DNA	0.59394	0.455841	0.748703	37.5058	7.49423
17	13	470	3.2454	0	3.2454	0		9.16625		6.18348	130	(+) premix DNA	0.060182	0.0515771	0.0792596	40.5972	4.4028
17	13	471	113.125	0	113.125	0		119.686		65.983	130	(+) premix DNA	0.785814	0.550372	0.959382	35.0068	9.99322
17	13	472	10.1998	0	10.1998	0		47.874		37.453	130	(+) premix DNA	0.314322	0.3124	0.443161	44.8242	0.175765
17	13	473	80.9032	0	80.9032	0		74.3222		42.8112	130	(+) premix DNA	0.487971	0.357093	0.604674	36.1964	8.8036
17	13	474	29.9041	0	29.9041	0		81.4431		41.7632	130	(+) premix DNA	0.534724	0.348352	0.638184	33.0827	11.9173
17	13	475	12.2862	0	12.2862	0		80.115		50.697	130	(+) premix DNA	0.526004	0.422869	0.674906	38.7968	6.20322
17	13	476	69.7761	0	69.7761	0		82.6314		51.5606	130	(+) premix DNA	0.542525	0.430073	0.692312	38.4047	6.59529
17	13	477	35.004	0	35.004	0		77.241		48.1915	130	(+) premix DNA	0.507134	0.401971	0.647121	38.4015	6.59849
17	13	478	105.707	0	105.707	0		64.8758		38.9125	130	(+) premix DNA	0.425949	0.324574	0.535519	37.3074	7.69257
17	13	479	35.004	0	35.004	0		78.0225		41.9068	130	(+) premix DNA	0.512265	0.349549	0.620161	34.3081	10.6919
17	13	480	9.96802	0	9.96802	0		75.04		24.833	130	(+) premix DNA	0.492683	0.207135	0.534455	22.803	22.197
17	13	481	63.0535	0	63.0535	0		116.289		81.8473	130	(+) premix DNA	0.763509	0.682699	1.02422	41.8018	3.19822
17	13	482	100.607	0	100.607	0		75.3736		40.3079	130	(+) premix DNA	0.494874	0.336213	0.59828	34.1919	10.8081
17	13	483	34.3085	0	34.3085	0		46.1566		32.1796	130	(+) premix DNA	0.303046	0.268414	0.404825	41.532	3.46804
17	13	484	58.1854	0	58.1854	0		80.0365		39.8371	130	(+) premix DNA	0.525488	0.332286	0.621733	32.3067	12.6933
17	13	485	15.7634	0	15.7634	0		45.3847		27.8915	130	(+) premix DNA	0.297978	0.232646	0.378041	37.9809	7.01914
17	13	486	22.2542	0	22.2542	0		47.9252		31.1225	130	(+) premix DNA	0.314658	0.259596	0.407921	39.523	5.477
17	13	487	115.907	27.1223	88.7849	0.234	80.4359	135.591	64.641	106.313	130	(+) premix DNA	0.89024	0.88677	1.25654	44.8881	0.111886
17	13	488	59.8081	0	59.8081	0		76.7261		37.9725	130	(+) premix DNA	0.503753	0.316733	0.595052	32.1595	12.8405
17	13	489	19.0088	0	19.0088	0		44.0182		28.1852	130	(+) premix DNA	0.289006	0.235096	0.372552	39.1271	5.87285
17	13	490	108.721	7.41806	101.303	0.0682303	89.6875	92.0672	55.3125	47.8786	130	(+) premix DNA	0.604477	0.399362	0.724488	33.4516	11.5484
17	13	491	71.3988	0	71.3988	0		52.1857		35.3069	130	(+) premix DNA	0.342631	0.294499	0.451803	40.6798	4.32024
17	13	492	7.41806	0	7.41806	0		71.0814		27.2058	130	(+) premix DNA	0.466693	0.226927	0.518939	25.9311	19.0689
17	13	493	29.2086	0	29.2086	0		87.1583		40.9057	130	(+) premix DNA	0.572247	0.341199	0.666246	30.8053	14.1947
17	13	494	108.721	20.8633	87.8576	0.191898	64.8667	123.392	49.6444	94.9379	130	(+) premix DNA	0.810144	0.791889	1.13288	44.3471	0.652859
17	13	495	143.029	0	143.029	0		111.73		76.2271	130	(+) premix DNA	0.733573	0.63582	0.970771	40.9169	4.08309
17	13	496	79.0487	0	79.0487	0		62.7142		35.2118	130	(+) premix DNA	0.411757	0.293706	0.505773	35.5002	9.49981
17	13	497	52.1582	0	52.1582	0		57.8843		36.392	130	(+) premix DNA	0.380046	0.30355	0.486393	38.6151	6.38492
17	13	498	7.64987	0	7.64987	0		59.8286		40.112	130	(+) premix DNA	0.392811	0.334579	0.515988	40.4229	4.57708
17	13	499	2.31814	0	2.31814	0		65.7377		22.712	130	(+) premix DNA	0.431608	0.189444	0.471354	23.6979	21.3021
17	13	500	51.231	0	51.231	0		65.1585		32.2885	130	(+) premix DNA	0.427805	0.269322	0.505521	32.1922	12.8078
17	13	501	96.203	3.47722	92.7257	0.0361446	133.133	105.32	82.2	63.062	130	(+) premix DNA	0.691491	0.526008	0.868818	37.2598	7.74023
17	13	502	33.8449	0	33.8449	0		78.0938		46.6737	130	(+) premix DNA	0.512734	0.389311	0.643785	37.2089	7.79114
17	13	503	78.3533	0	78.3533	0		96.146		41.0351	130	(+) premix DNA	0.631257	0.342279	0.718081	28.4674	16.5326
17	13	504	97.8257	0	97.8257	0		63.8656		37.7021	130	(+) premix DNA	0.419317	0.314478	0.52414	36.869	8.13096
17	13	505	68.6171	1.39089	67.2262	0.0202703	49.5	57.7963	42.8333	34.8776	130	(+) premix DNA	0.379468	0.290918	0.478152	37.4755	7.52452
17	13	506	134.221	11.3589	122.862	0.0846287	90.5714	114.206	60.7551	67.3932	130	(+) premix DNA	0.749829	0.562135	0.937144	36.8583	8.14171
17	13	507	86.9304	0.927257	86.0031	0.0106667	132.5	87.3846	126.5	56.8317	130	(+) premix DNA	0.573733	0.47404	0.744234	39.5648	5.43517
17	13	508	37.7857	15.7634	22.0224	0.417178	64.2206	97.7166	49.5441	71.4699	130	(+) premix DNA	0.641569	0.596139	0.875781	42.8979	2.10208
17	13	509	79.0487	0	79.0487	0		65.2216		34.939	130	(+) premix DNA	0.428219	0.291431	0.51798	34.2378	10.7622
17	13	510	107.33	0	107.33	0		94.8435		50.2114	130	(+) premix DNA	0.622705	0.418819	0.750448	33.924	11.076
17	13	511	47.7538	0	47.7538	0		80.393		59.4373	130	(+) premix DNA	0.527829	0.495774	0.724151	43.2063	1.79371
17	13	512	76.2669	0	76.2669	0		87.4459		62.5285	130	(+) premix DNA	0.574135	0.521557	0.775663	42.2527	2.74729
17	13	513	84.3804	0	84.3804	0		97.8476		55.2741	130	(+) premix DNA	0.642429	0.461048	0.790747	35.6657	9.33435
17	13	514	27.8177	0	27.8177	0		103.721		47.112	130	(+) premix DNA	0.680992	0.392967	0.78624	29.9872	15.0128
17	13	515	105.476	0	105.476	0		60.3575		37.7384	130	(+) premix DNA	0.396283	0.314781	0.50609	38.4613	6.53875
17	13	516	70.7034	0	70.7034	0		74.0295		39.5219	130	(+) premix DNA	0.486049	0.329657	0.587296	34.1466	10.8534
17	13	517	83.2214	3.70903	79.5123	0.0445682	71.6875	124.251	71.4375	74.9809	130	(+) premix DNA	0.815782	0.625424	1.02794	37.4758	7.5242
17	13	518	35.9312	0	35.9312	0		56.2151		41.712	130	(+) premix DNA	0.369086	0.347925	0.507225	43.3095	1.69047
17	13	519	162.734	0	162.734	0		85.3502		53.0693	130	(+) premix DNA	0.560376	0.442658	0.71412	38.3062	6.69375
17	13	520	15.9952	0	15.9952	0		92.6652		85.3294	130	(+) premix DNA	0.608404	0.711743	0.93634	49.4759	4.47592
17	13	521	145.348	0.927257	144.42	0.00637959	154.75	102.423	108.75	61.4507	130	(+) premix DNA	0.67247	0.512568	0.845542	37.3153	7.68473
17	13	522	5.56354	0	5.56354	0		54.7377		21.0704	130	(+) premix DNA	0.359386	0.175751	0.400058	26.06	18.94
17	13	523	306.227	7.41806	298.809	0.0242241	104.312	94.9084	77.1875	61.8126	130	(+) premix DNA	0.623131	0.515586	0.808778	39.6048	5.39523
17	13	524	22.0224	0	22.0224	0		44.6008		32.6699	130	(+) premix DNA	0.292832	0.272504	0.400011	42.9407	2.05929
17	13	525	9.50439	0	9.50439	0		36.8352		22.7218	130	(+) premix DNA	0.241846	0.189525	0.307261	38.0844	6.91555
17	13	526	95.9711	0	95.9711	0		81.3995		51.1048	130	(+) premix DNA	0.534437	0.426271	0.683616	38.5761	6.42387
17	13	527	2.78177	0	2.78177	0		27.2377		17.612	130	(+) premix DNA	0.178832	0.146904	0.231434	39.4019	5.59809
17	13	528	56.5627	0	56.5627	0		80.3852		43.1858	130	(+) premix DNA	0.527778	0.360218	0.638989	34.3143	10.6857
17	13	529	73.0215	2.08633	70.9352	0.0285714	143.556	115.172	113.222	84.2787	130	(+) premix DNA	0.756176	0.702979	1.03246	42.9121	2.08795
17	13	530	2.78177	0	2.78177	0		29.9877		16.7787	130	(+) premix DNA	0.196887	0.139953	0.241561	35.4063	9.59367
17	13	531	90.1758	0	90.1758	0		59.6966		32.6288	130	(+) premix DNA	0.391944	0.27216	0.47717	34.7756	10.2244
17	13	532	66.5307	0	66.5307	0		109.236		72.1469	130	(+) premix DNA	0.7172	0.601786	0.936228	39.9992	5.00078
17	13	533	108.953	2.31814	106.635	0.0212766	131.5	74.6203	73.8	47.299	130	(+) premix DNA	0.489928	0.394527	0.629031	38.8436	6.15636
17	13	534	4.63629	0	4.63629	0		32.7377		9.26205	130	(+) premix DNA	0.214943	0.0772559	0.228405	19.7697	25.2303
17	13	535	73.4852	0	73.4852	0		85.0689		55.8471	130	(+) premix DNA	0.558529	0.465827	0.727289	39.8289	5.17106
17	13	536	20.3997	0	20.3997	0		63.2036		40.4416	130	(+) premix DNA	0.41497	0.337328	0.534781	39.1076	5.89241
17	13	537	89.7122	0	89.7122	0		74.6498		40.541	130	(+) premix DNA	0.490122	0.338157	0.595457	34.6036	10.3964
17	13	538	88.7849	0	88.7849	0		96.3225		56.851	130	(+) premix DNA	0.632416	0.474201	0.790453	36.8634	8.13656
17	13	539	8.57713	0	8.57713	0		87.6836		28.6526	130	(+) premix DNA	0.575696	0.238995	0.623334	22.5453	22.4547
17	13	540	63.9808	1.39089	62.5899	0.0217391	49.5	62.9525	62	40.8269	130	(+) premix DNA	0.413321	0.340542	0.53554	39.4856	5.51437
17	13	541	76.7306	0	76.7306	0		85.5353		54.242	130	(+) premix DNA	0.561591	0.452439	0.721169	38.8562	6.14378
17	13	542	31.9904	0	31.9904	0		73.0565		42.0686	130	(+) premix DNA	0.479661	0.350899	0.59431	36.1876	8.8124
17	13	543	10.4316	0	10.4316	0		64.3821		46.2454	130	(+) premix DNA	0.422708	0.385738	0.572255	42.3817	2.61826
17	13	544	26.6587	0	26.6587	0		41.6507		27.5555	130	(+) premix DNA	0.273462	0.229844	0.357225	40.0469	4.95309
17	13	545	96.6666	14.1407	82.5259	0.146283	72.623	88.5607	47.5246	50.1823	130	(+) premix DNA	0.581455	0.418576	0.716447	35.7493	9.25073
17	13	546	89.2485	0	89.2485	0		72.8208		48.7406	130	(+) premix DNA	0.478113	0.406551	0.627595	40.3754	4.62465
17	13	547	84.3804	3.94084	80.4396	0.0467033	141.059	126.386	64.1176	76.5069	130	(+) premix DNA	0.829802	0.638153	1.04681	37.5618	7.43817
17	13	548	2.78177	0	2.78177	0		68.571		39.862	130	(+) premix DNA	0.45021	0.332494	0.55968	36.447	8.553
17	13	549	79.5123	6.72262	72.7897	0.0845481	103.966	95.0243	61.1034	57.4592	130	(+) premix DNA	0.623892	0.479274	0.786731	37.5315	7.46854
17	13	550	14.3725	0	14.3725	0		43.9312		24.1282	130	(+) premix DNA	0.288435	0.201256	0.351709	34.9055	10.0945
17	13	551	11.5907	0	11.5907	0		77.7577		39.952	130	(+) premix DNA	0.510526	0.333245	0.609663	33.1344	11.8656
17	13	552	25.036	0	25.036	0		55.4229		21.9639	130	(+) premix DNA	0.363885	0.183204	0.407401	26.7237	18.2763
17	13	553	39.8721	5.79536	34.0767	0.145349	117.44	137.874	99.72	118.806	130	(+) premix DNA	0.905225	0.990975	1.34219	47.5893	2.58926
17	13	554	64.6762	0.927257	63.7489	0.0143369	124.25	89.7595	68.75	48.3339	130	(+) premix DNA	0.589326	0.403159	0.714032	34.3761	10.6239
17	13	555	8.57713	0	8.57713	0		78.3323		39.2202	130	(+) premix DNA	0.514299	0.32714	0.609528	32.46	12.54
17	13	556	10.4316	0	10.4316	0		25.4043		22.9565	130	(+) premix DNA	0.166795	0.191483	0.253941	48.9419	3.94185
17	13	557	50.0719	5.09992	44.972	0.101852	81.1364	81.1604	59.1364	54.1997	130	(+) premix DNA	0.532867	0.452086	0.698806	40.3114	4.68863
17	13	558	76.4987	0	76.4987	0		73.7589		42.6484	130	(+) premix DNA	0.484272	0.355736	0.600889	36.3002	8.69981
17	13	559	2.78177	0	2.78177	0		32.7377		22.0287	130	(+) premix DNA	0.214943	0.183744	0.282776	40.5255	4.47447
17	13	560	32.454	0	32.454	0		60.902		40.7978	130	(+) premix DNA	0.399858	0.340299	0.525062	40.3994	4.60059
17	13	561	118.689	0	118.689	0		82.0756		46.3035	130	(+) premix DNA	0.538876	0.386223	0.66299	35.6299	9.37011
17	13	562	30.3677	0	30.3677	0		70.2415		38.0739	130	(+) premix DNA	0.461178	0.317579	0.559948	34.5523	10.4477
17	13	563	14.3725	0	14.3725	0		48.2216		40.483	130	(+) premix DNA	0.316604	0.337674	0.462884	46.8445	1.84448
17	13	564	18.5451	0	18.5451	0		78.2627		50.5245	130	(+) premix DNA	0.513842	0.421431	0.664559	39.3571	5.64286
17	13	565	27.8177	0	27.8177	0		77.3793		48.837	130	(+) premix DNA	0.508042	0.407356	0.651188	38.7231	6.27686
17	13	566	29.9041	10.8953	19.0088	0.364341	83.5745	127.067	98.8723	132.149	130	(+) premix DNA	0.834272	1.10227	1.38239	52.8791	7.87907
17	13	567	119.384	16.6906	102.694	0.139806	79.2917	92.1959	46.3889	55.9969	130	(+) premix DNA	0.605322	0.467077	0.764576	37.6544	7.3456
17	13	568	53.5491	0	53.5491	0		96.6598		50.3372	130	(+) premix DNA	0.63463	0.419868	0.76095	33.4884	11.5116
17	13	569	41.0311	0	41.0311	0		52.5964		32.3945	130	(+) premix DNA	0.345328	0.270207	0.438478	38.0419	6.95807
17	13	570	57.9536	0	57.9536	0		44.3857		29.32	130	(+) premix DNA	0.291419	0.244562	0.380441	40.0037	4.99625
17	13	571	32.9176	0	32.9176	0		96.6039		36.8304	130	(+) premix DNA	0.634263	0.307206	0.704745	25.8433	19.1567
17	13	572	172.238	3.94084	168.297	0.0228802	64.1176	82.2597	39	48.0459	130	(+) premix DNA	0.540085	0.400757	0.672531	36.5764	8.42364
17	13	573	4.63629	0	4.63629	0		31.0877		20.162	130	(+) premix DNA	0.20411	0.168174	0.264468	39.4865	5.51351
17	13	574	3.94084	0	3.94084	0		21.0906		18.1709	130	(+) premix DNA	0.138473	0.151565	0.205297	47.5846	2.58465
17	13	575	21.7905	0	21.7905	0		76.7164		55.6759	130	(+) premix DNA	0.50369	0.464399	0.685106	42.6759	2.32412
17	13	576	13.4452	0	13.4452	0		27.617		23.1638	130	(+) premix DNA	0.181322	0.193212	0.264969	46.8182	1.81823
17	13	577	20.1678	0	20.1678	0		74.9676		28.8132	130	(+) premix DNA	0.492208	0.240334	0.547749	26.0253	18.9747
17	13	578	50.0719	0	50.0719	0		95.4275		57.8019	130	(+) premix DNA	0.62654	0.482132	0.790572	37.5789	7.42114
17	13	579	27.1223	0	27.1223	0		39.5326		40.0095	130	(+) premix DNA	0.259555	0.333724	0.422777	52.1259	7.12585
17	13	580	46.8265	0	46.8265	0		67.302		33.9536	130	(+) premix DNA	0.441879	0.283211	0.524848	32.6568	12.3432
17	13	581	13.9089	0	13.9089	0		83.3377		50.462	130	(+) premix DNA	0.547163	0.42091	0.690328	37.5696	7.43037
17	13	582	45.4356	1.85451	43.5811	0.0408163	111.625	72.1792	78.875	48.0269	130	(+) premix DNA	0.4739	0.400599	0.620532	40.2086	4.79141
17	13	583	19.2406	0	19.2406	0		78.569		37.6542	130	(+) premix DNA	0.515853	0.314078	0.603945	31.3352	13.6648
17	13	584	16.4588	0	16.4588	0		25.7799		22.8867	130	(+) premix DNA	0.169261	0.190901	0.255132	48.4384	3.43839
17	13	585	67.6898	0	67.6898	0		77.0938		51.0641	130	(+) premix DNA	0.506168	0.425932	0.661532	40.08	4.91995
17	13	586	47.2901	0	47.2901	0		62.2622		34.2493	130	(+) premix DNA	0.408789	0.285678	0.498719	34.9473	10.0527
17	13	587	30.1359	2.08633	28.0495	0.0692308	208	168.663	187.556	125.864	130	(+) premix DNA	1.10738	1.04985	1.52593	43.4724	1.52762
17	13	588	71.3988	0	71.3988	0		64.6857		35.9952	130	(+) premix DNA	0.424701	0.30024	0.520111	35.2582	9.74182
17	13	589	77.426	0	77.426	0		61.8634		37.0911	130	(+) premix DNA	0.406171	0.309381	0.51058	37.2966	7.70341
17	13	590	153.925	0	153.925	0		107.807		65.6316	130	(+) premix DNA	0.707818	0.547441	0.894818	37.7191	7.28089
17	13	591	50.7673	0	50.7673	0		98.9706		67.2445	130	(+) premix DNA	0.649802	0.560894	0.858397	40.8	4.19999
17	13	592	111.039	0	111.039	0		82.364		44.1622	130	(+) premix DNA	0.54077	0.368362	0.654311	34.2619	10.7381
17	13	593	111.735	0	111.735	0		74.7086		47.0457	130	(+) premix DNA	0.490508	0.392414	0.628161	38.6603	6.33966
17	13	594	15.2997	0	15.2997	0		28.7528		19.9454	130	(+) premix DNA	0.18878	0.166367	0.251626	41.3889	3.6111
17	13	595	9.7362	0	9.7362	0		98.0234		50.0406	130	(+) premix DNA	0.643583	0.417395	0.767084	32.9654	12.0346
17	13	596	113.357	3.2454	110.112	0.0286299	87.5	78.0051	70.8571	48.1984	130	(+) premix DNA	0.512151	0.402028	0.651095	38.1312	6.86877
17	13	597	5.79536	0	5.79536	0		30.1377		14.232	130	(+) premix DNA	0.197872	0.118711	0.23075	30.9612	14.0388
17	13	598	51.4628	0	51.4628	0		78.8323		34.7337	130	(+) premix DNA	0.517582	0.289718	0.59315	29.238	15.762
17	13	599	54.2446	0	54.2446	0		69.242		42.3086	130	(+) premix DNA	0.454616	0.352901	0.575513	37.8209	7.17912
17	13	600	96.4348	0	96.4348	0		70.7906		39.112	130	(+) premix DNA	0.464783	0.326238	0.567851	35.0656	9.9344
17	13	601	18.0815	0	18.0815	0		37.8402		33.689	130	(+) premix DNA	0.248444	0.281004	0.375084	48.5191	3.5191
17	13	602	86.0031	0	86.0031	0		92.522		60.387	130	(+) premix DNA	0.607464	0.503695	0.789127	39.6648	5.33524
17	13	603	18.3133	0	18.3133	0		70.8516		37.6564	130	(+) premix DNA	0.465184	0.314096	0.561295	34.0276	10.9724
17	13	604	39.1766	0	39.1766	0		59.3708		36.0647	130	(+) premix DNA	0.389806	0.30082	0.492383	37.658	7.34197
17	13	605	54.0127	4.17266	49.8401	0.0772532	53.2778	76.4633	52.0556	60.1958	130	(+) premix DNA	0.502028	0.5021	0.710026	45.0041	0.00412856
17	13	606	99.912	0	99.912	0		77.8723		41.7756	130	(+) premix DNA	0.511279	0.348456	0.61873	34.2759	10.7241
17	13	607	88.0895	0	88.0895	0		113.656		64.7357	130	(+) premix DNA	0.746221	0.539969	0.921093	35.8896	9.11036
17	13	608	66.5307	1.85451	64.6762	0.0278746	103.5	87.6732	49.75	48.4167	130	(+) premix DNA	0.575628	0.40385	0.703165	35.0528	9.94722
17	13	609	119.153	0	119.153	0		88.2143		48.7774	130	(+) premix DNA	0.579181	0.406858	0.707802	35.087	9.91303
17	13	610	50.7673	0	50.7673	0		91.3907		48.0618	130	(+) premix DNA	0.600035	0.400889	0.721633	33.7473	11.2527
17	13	611	16.9224	0	16.9224	0		40.0117		24.7285	130	(+) premix DNA	0.262701	0.206263	0.334	38.1377	6.86227
17	13	612	66.2989	0	66.2989	0		66.2796		37.5806	130	(+) premix DNA	0.435166	0.313464	0.536311	35.7664	9.23358
17	13	613	159.72	0	159.72	0		71.0744		39.3922	130	(+) premix DNA	0.466647	0.328575	0.570719	35.1501	9.84989
17	13	614	65.1398	0	65.1398	0		53.9334		32.2829	130	(+) premix DNA	0.354106	0.269275	0.44486	37.2507	7.74927
17	13	615	17.6179	0	17.6179	0		65.4087		25.3752	130	(+) premix DNA	0.429448	0.211658	0.478774	26.2368	18.7632
17	13	616	113.821	1.39089	112.43	0.01222	138	94.1439	87.1667	59.2419	130	(+) premix DNA	0.618112	0.494144	0.791354	38.6403	6.35971
17	13	617	8.80895	0	8.80895	0		66.7377		36.8226	130	(+) premix DNA	0.438173	0.307142	0.5351	35.0289	9.97113
17	13	618	45.8992	0	45.8992	0		90.2276		35.405	130	(+) premix DNA	0.592399	0.295317	0.661928	26.4967	18.5033
17	13	619	74.6442	0	74.6442	0		83.7967		44.5872	130	(+) premix DNA	0.550176	0.371907	0.664085	34.0578	10.9422
17	13	620	100.144	4.17266	95.9711	0.0416667	103.667	99.6435	64.8889	63.9937	130	(+) premix DNA	0.65422	0.533779	0.844348	39.2111	5.78894
17	13	621	59.3445	0	59.3445	0		64.1205		37.8699	130	(+) premix DNA	0.42099	0.315877	0.526318	36.8816	8.11838
17	13	622	3.47722	0	3.47722	0		23.9377		17.8454	130	(+) premix DNA	0.157165	0.14885	0.216466	43.4436	1.55644
17	13	623	4.63629	0	4.63629	0		31.0877		16.662	130	(+) premix DNA	0.20411	0.13898	0.246934	34.2513	10.7487
17	13	624	69.5443	0	69.5443	0		76.641		47.512	130	(+) premix DNA	0.503195	0.396304	0.640517	38.2231	6.77691
17	13	625	109.88	0	109.88	0		77.166		40.8019	130	(+) premix DNA	0.506641	0.340334	0.610338	33.891	11.109
17	13	626	78.5851	0	78.5851	0		62.5194		30.4867	130	(+) premix DNA	0.410478	0.254293	0.482863	31.7784	13.2216
17	13	627	27.5859	0	27.5859	0		58.3175		38.9188	130	(+) premix DNA	0.38289	0.324626	0.501983	40.2923	4.70767
17	13	628	67.9216	0	67.9216	0		76.7855		48.3612	130	(+) premix DNA	0.504143	0.403387	0.645663	38.6648	6.33521
17	13	629	32.6858	0	32.6858	0		62.5391		32.9489	130	(+) premix DNA	0.410607	0.274831	0.494096	33.7955	11.2045
17	13	630	81.3668	0	81.3668	0		68.4756		44.6676	130	(+) premix DNA	0.449584	0.372578	0.583901	39.6491	5.35087
17	13	631	102.694	0	102.694	0		68.688		45.3987	130	(+) premix DNA	0.450979	0.378676	0.588878	40.0194	4.9806
17	13	632	23.6451	0	23.6451	0		64.571		29.7885	130	(+) premix DNA	0.423948	0.24847	0.491395	30.3739	14.6261
17	13	633	102.926	3.94084	98.9847	0.0382883	109.824	143.618	91.4118	101.705	130	(+) premix DNA	0.942941	0.84833	1.26839	41.9766	3.02343
17	13	634	42.1902	0	42.1902	0		54.2047		32.6395	130	(+) premix DNA	0.355887	0.27225	0.44808	37.4157	7.58435
17	13	635	12.9816	0	12.9816	0		33.3448		26.8799	130	(+) premix DNA	0.218929	0.224209	0.313368	45.6826	0.682582
17	13	636	45.2038	0	45.2038	0		54.6351		31.1274	130	(+) premix DNA	0.358713	0.259638	0.442817	35.8972	9.10284
17	13	637	100.144	0	100.144	0		77.5479		44.6283	130	(+) premix DNA	0.509149	0.37225	0.630716	36.1713	8.82866
17	13	638	11.1271	0	11.1271	0		27.946		31.5287	130	(+) premix DNA	0.183483	0.262985	0.320666	55.0968	10.0968
17	13	639	61.4308	0	61.4308	0		73.315		39.9573	130	(+) premix DNA	0.481358	0.333289	0.58548	34.6985	10.3015
17	13	640	2.31814	0	2.31814	0		39.3377		29.012	130	(+) premix DNA	0.258276	0.241993	0.353931	43.1358	1.86421
17	13	641	94.8121	0	94.8121	0		98.7964		63.8113	130	(+) premix DNA	0.648658	0.532258	0.83908	39.3707	5.62934
17	13	642	9.27257	0	9.27257	0		23.6627		19.037	130	(+) premix DNA	0.15536	0.15879	0.222151	45.6256	0.625627
17	13	643	48.2174	0	48.2174	0		79.7761		40.0688	130	(+) premix DNA	0.523779	0.334219	0.621326	32.5416	12.4584
17	13	644	176.874	3.70903	173.165	0.0209699	111.062	81.2384	43.8125	47.7278	130	(+) premix DNA	0.533379	0.398104	0.665567	36.7369	8.26306
17	13	645	9.04076	0	9.04076	0		74.3018		31.2403	130	(+) premix DNA	0.487836	0.260579	0.553069	28.109	16.891
17	13	646	99.6802	1.39089	98.2893	0.0139535	171.333	112.941	106.5	78.0012	130	(+) premix DNA	0.741523	0.650617	0.986489	41.2639	3.73607
17	13	647	70.0079	5.09992	64.908	0.0728477	144.773	124.82	99.5909	79.6478	130	(+) premix DNA	0.819518	0.664352	1.05498	39.0303	5.96965
17	13	648	26.195	0	26.195	0		31.2952		16.9793	130	(+) premix DNA	0.205472	0.141626	0.249553	34.5775	10.4225
17	13	649	38.4812	0	38.4812	0		64.063		39.112	130	(+) premix DNA	0.420612	0.326238	0.532303	37.7981	7.20188
17	13	650	21.0951	0	21.0951	0		54.8146		36.9692	130	(+) premix DNA	0.359891	0.308364	0.473931	40.5909	4.40914
17	13	651	60.2717	0	60.2717	0		61.0915		45.7851	130	(+) premix DNA	0.401103	0.381899	0.553833	43.5951	1.40494
17	13	652	51.6946	0	51.6946	0		86.3879		52.4035	130	(+) premix DNA	0.567189	0.437104	0.716075	37.6196	7.38037
17	13	653	135.148	0	135.148	0		91.6725		51.9971	130	(+) premix DNA	0.601886	0.433714	0.741872	35.7762	9.22376
17	13	654	121.007	13.677	107.33	0.113027	83.9322	122.528	57.7627	75.2719	130	(+) premix DNA	0.804472	0.627852	1.02048	37.9703	7.02967
17	13	655	15.0679	0	15.0679	0		30.7069		36.1736	130	(+) premix DNA	0.20161	0.301728	0.362886	56.2498	11.2498
17	13	656	21.0951	0	21.0951	0		82.1333		38.3758	130	(+) premix DNA	0.539255	0.320097	0.627103	30.693	14.307
17	13	657	144.884	0	144.884	0		101.595		63.0896	130	(+) premix DNA	0.667035	0.526238	0.849625	38.2707	6.72932
17	13	658	74.876	0	74.876	0		48.7346		34.9139	130	(+) premix DNA	0.319972	0.291221	0.432657	42.3067	2.69326
17	13	659	17.3861	0	17.3861	0		65.7377		46.0454	130	(+) premix DNA	0.431608	0.38407	0.57775	41.6646	3.33543
17	13	660	49.1446	0	49.1446	0		68.7377		39.5932	130	(+) premix DNA	0.451305	0.330252	0.559233	36.1956	8.80443
17	13	661	27.8177	0	27.8177	0		71.3293		46.4954	130	(+) premix DNA	0.468321	0.387824	0.608055	39.6287	5.37131
17	13	662	10.4316	0	10.4316	0		65.2043		42.1565	130	(+) premix DNA	0.428106	0.351632	0.554004	39.3986	5.60144
17	13	663	30.1359	0	30.1359	0		64.7531		49.2659	130	(+) premix DNA	0.425143	0.410933	0.59128	44.0263	0.973742
17	13	664	32.9176	0	32.9176	0		71.2377		27.8304	130	(+) premix DNA	0.467719	0.232136	0.522157	26.396	18.604
17	13	665	95.9711	0	95.9711	0		61.5155		29.1435	130	(+) premix DNA	0.403886	0.243089	0.471398	31.0427	13.9573
17	13	666	15.0679	0	15.0679	0		115.445		73.912	130	(+) premix DNA	0.757969	0.616509	0.977037	39.1239	5.87613
17	13	667	31.2949	0	31.2949	0		42.7969		24.9713	130	(+) premix DNA	0.280988	0.208289	0.349769	36.5485	8.45147
17	13	668	54.4764	0	54.4764	0		46.9462		22.1801	130	(+) premix DNA	0.30823	0.185007	0.359491	30.9732	14.0268
17	13	669	6.02717	0	6.02717	0		73.5069		48.0736	130	(+) premix DNA	0.482618	0.400988	0.627464	39.7218	5.27817
17	13	670	41.263	0	41.263	0		65.9736		36.539	130	(+) premix DNA	0.433157	0.304776	0.529635	35.1308	9.86916
17	13	671	59.5763	5.79536	53.7809	0.0972763	72.76	86.3411	48.52	54.0819	130	(+) premix DNA	0.566882	0.451103	0.724465	38.5115	6.48854
17	13	672	101.303	0	101.303	0		102.713		46.6681	130	(+) premix DNA	0.67437	0.389264	0.778654	29.9947	15.0053
17	13	673	47.5219	0	47.5219	0		54.9962		34.9364	130	(+) premix DNA	0.361084	0.291409	0.464005	38.9049	6.09507
17	13	674	38.9448	0.927257	38.0176	0.0238095	115.75	105.073	97.5	84.7462	130	(+) premix DNA	0.689868	0.706878	0.987722	45.6977	0.697722
17	13	675	17.1543	0	17.1543	0		42.1296		16.0039	130	(+) premix DNA	0.276606	0.133491	0.307133	25.7621	19.2379
17	13	676	88.0895	7.18625	80.9032	0.0815789	126.097	123.013	110.581	90.8914	130	(+) premix DNA	0.807654	0.758136	1.10773	43.1887	1.81134
17	13	677	66.7625	0	66.7625	0		99.4252		53.8239	130	(+) premix DNA	0.652787	0.448951	0.792268	34.5181	10.4819
17	13	678	111.735	25.2678	86.4668	0.226141	88.2385	114.515	56.1284	74.7528	130	(+) premix DNA	0.751862	0.623522	0.976768	39.6691	5.33094
17	13	679	59.8081	0	59.8081	0		78.9896		39.9686	130	(+) premix DNA	0.518615	0.333383	0.616527	32.7343	12.2657
17	13	680	78.5851	0	78.5851	0		68.7731		35.8082	130	(+) premix DNA	0.451537	0.298681	0.541383	33.4837	11.5163
17	13	681	21.5587	0	21.5587	0		59.856		35.5314	130	(+) premix DNA	0.392991	0.296372	0.492217	37.0216	7.97844
17	13	682	83.4532	0	83.4532	0		69.1543		29.3759	130	(+) premix DNA	0.45404	0.245028	0.515937	28.354	16.646
17	13	683	41.7266	0	41.7266	0		80.5599		37.2787	130	(+) premix DNA	0.528925	0.310946	0.613554	30.4506	14.5494
17	13	684	49.6083	0	49.6083	0		54.0695		28.0513	130	(+) premix DNA	0.354999	0.233979	0.425171	33.3888	11.6112
17	13	685	46.1311	0	46.1311	0		56.21		31.9211	130	(+) premix DNA	0.369053	0.266258	0.455075	35.809	9.19099
17	13	686	6.95443	0	6.95443	0		72.5043		39.812	130	(+) premix DNA	0.476035	0.332077	0.580418	34.8992	10.1008
17	13	687	2.78177	0	2.78177	0		10.7377		9.44538	130	(+) premix DNA	0.0704994	0.0787851	0.105723	48.1768	3.1768
17	13	688	210.951	5.09992	205.851	0.0241758	57.0455	66.0316	49.8182	40.2911	130	(+) premix DNA	0.433538	0.336073	0.548543	37.7824	7.2176
17	13	689	121.007	0	121.007	0		91.3967		47.9109	130	(+) premix DNA	0.600075	0.399631	0.720968	33.6623	11.3377
17	13	690	22.9496	0	22.9496	0		26.4145		16.6373	130	(+) premix DNA	0.173427	0.138774	0.222115	38.6663	6.33371
17	13	691	62.1262	0	62.1262	0		59.1257		33.9329	130	(+) premix DNA	0.388196	0.283039	0.480424	36.0962	8.90375
17	13	692	52.6219	0	52.6219	0		62.7817		41.3499	130	(+) premix DNA	0.4122	0.344905	0.537465	39.9206	5.0794
17	13	693	3.70903	0	3.70903	0		30.6752		17.2995	130	(+) premix DNA	0.201401	0.144298	0.247758	35.6204	9.3796
17	13	694	68.3852	0	68.3852	0		56.4462		31.2205	130	(+) premix DNA	0.370603	0.260414	0.452949	35.0948	9.9052
17	13	695	10.1998	0	10.1998	0		46.2831		27.0439	130	(+) premix DNA	0.303877	0.225576	0.378452	36.5875	8.41249
17	13	696	140.943	6.95443	133.989	0.0493421	65	109.359	38.9	82.0567	130	(+) premix DNA	0.718007	0.684445	0.991967	43.6291	1.37089
17	13	697	229.728	12.2862	217.442	0.0534813	98.1132	131.193	75.1698	85.5801	130	(+) premix DNA	0.861361	0.713834	1.11871	39.6495	5.35053
17	13	698	44.2765	0	44.2765	0		44.6906		24.7351	130	(+) premix DNA	0.293421	0.206318	0.358696	35.1129	9.88709
17	13	699	77.8896	6.4908	71.3988	0.0833333	65.8214	80.9909	69.9643	65.7257	130	(+) premix DNA	0.531755	0.548226	0.76375	45.8738	0.873771
17	13	700	2.78177	0	2.78177	0		38.2377		21.1954	130	(+) premix DNA	0.251054	0.176793	0.307057	35.1534	9.8466
17	13	701	83.4532	7.41806	76.0351	0.0888889	128.75	158.186	110.375	127.56	130	(+) premix DNA	1.03859	1.064	1.48686	45.6924	0.692363
17	13	702	78.3533	0	78.3533	0		74.5868		34.9227	130	(+) premix DNA	0.489708	0.291294	0.569795	30.7456	14.2544
17	13	703	8.34532	0	8.34532	0		38.2655		18.9732	130	(+) premix DNA	0.251236	0.158257	0.296926	32.2075	12.7925
17	13	704	54.94	1.39089	53.5491	0.0253165	104.833	97.8113	57.8333	74.5276	130	(+) premix DNA	0.642191	0.621644	0.893784	44.0686	0.931392
17	13	705	49.3765	0	49.3765	0		75.456		40.666	130	(+) premix DNA	0.495414	0.3392	0.60041	34.3987	10.6013
17	13	706	25.036	0	25.036	0		43.4506		33.9732	130	(+) premix DNA	0.28528	0.283374	0.402101	44.808	0.19201
17	13	707	9.27257	0	9.27257	0		20.3627		11.487	130	(+) premix DNA	0.133693	0.0958149	0.164482	35.6283	9.37173
17	13	708	70.7034	0	70.7034	0		63.9147		36.0498	130	(+) premix DNA	0.419639	0.300695	0.516251	35.6238	9.37624
17	13	709	86.2349	0	86.2349	0		85.4339		51.526	130	(+) premix DNA	0.560926	0.429785	0.706649	37.4596	7.54043
17	13	710	83.685	0	83.685	0		81.1255		58.8073	130	(+) premix DNA	0.532638	0.490519	0.724094	42.6427	2.3573
17	13	711	3.2454	0	3.2454	0		63.452		65.612	130	(+) premix DNA	0.416601	0.547278	0.6878	52.7208	7.72077
17	13	712	96.203	0	96.203	0		84.6076		41.3916	130	(+) premix DNA	0.5555	0.345252	0.654048	31.8616	13.1384
17	13	713	15.2997	0	15.2997	0		67.7074		33.006	130	(+) premix DNA	0.44454	0.275307	0.522886	31.7702	13.2298
17	13	714	6.02717	0	6.02717	0		18.7761		13.9582	130	(+) premix DNA	0.123277	0.116427	0.169565	43.3632	1.63683
17	13	715	59.3445	0	59.3445	0		108.257		68.2683	130	(+) premix DNA	0.710774	0.569434	0.910745	38.6998	6.30018
17	13	716	60.5035	3.47722	57.0263	0.0574713	114.733	88.2458	60.1333	53.9332	130	(+) premix DNA	0.579387	0.449863	0.73353	37.8274	7.17258
17	13	717	39.6403	0	39.6403	0		80.3927		46.6735	130	(+) premix DNA	0.527827	0.389309	0.655868	36.4114	8.58864
17	13	718	20.1678	0	20.1678	0		55.186		21.2615	130	(+) premix DNA	0.362329	0.177345	0.403403	26.0797	18.9203
17	13	719	36.8585	0	36.8585	0		50.1968		30.9234	130	(+) premix DNA	0.329573	0.257936	0.418508	38.048	6.95196
17	13	720	31.2949	0	31.2949	0		60.9229		32.0602	130	(+) premix DNA	0.399996	0.267418	0.481154	33.7648	11.2352
17	13	721	11.5907	0	11.5907	0		49.9177		35.112	130	(+) premix DNA	0.32774	0.292874	0.439532	41.7845	3.2155
17	13	722	4.17266	0.231814	3.94084	0.0555556	132	75.5612	35	78.8768	130	(+) premix DNA	0.496105	0.657921	0.824002	52.9819	7.98186
17	13	723	3.01359	0	3.01359	0		27.6608		17.4197	130	(+) premix DNA	0.18161	0.1453	0.232582	38.6622	6.33781
17	13	724	4.40447	0	4.40447	0		90.1587		42.3226	130	(+) premix DNA	0.591947	0.353018	0.689219	30.8105	14.1895
17	13	725	3.47722	0	3.47722	0		59.2043		33.112	130	(+) premix DNA	0.388713	0.276192	0.476843	35.3949	9.6051
17	13	726	11.8225	0	11.8225	0		88.5416		51.1513	130	(+) premix DNA	0.581329	0.426659	0.721098	36.2763	8.7237
17	13	727	3.2454	0	3.2454	0		46.952		47.6835	130	(+) premix DNA	0.308268	0.397734	0.503211	52.2221	7.2221
17	13	728	3.70903	0	3.70903	0		74.0502		50.112	130	(+) premix DNA	0.486184	0.417991	0.641164	40.6869	4.31314
17	13	729	6.72262	0	6.72262	0		105.117		61.0431	130	(+) premix DNA	0.690157	0.509168	0.857653	36.4183	8.58171
17	13	730	10.6635	0	10.6635	0		82.3899		44.7207	130	(+) premix DNA	0.54094	0.373021	0.657085	34.5894	10.4106
0	14	1	7.18625	0	7.18625	0		0.785989		-0.0301624	140	(-) DNA	0.00516049	-0.000251588	0.00516662	-2.79112	47.7911
0	14	2	101.071	0	101.071	0		0.175601		-0.178653	140	(-) DNA	0.00115293	-0.00149017	0.0018841	-52.2713	97.2713
0	14	3	10.6635	0	10.6635	0		-0.278528		0.446696	140	(-) DNA	-0.0018287	0.00372594	0.00415052	116.142	71.1419
0	14	4	20.1678	0	20.1678	0		-0.278528		-0.188486	140	(-) DNA	-0.0018287	-0.00157219	0.00241162	-139.313	184.313
0	14	5	112.894	0	112.894	0		-0.0752422		-0.239939	140	(-) DNA	-0.000494011	-0.00200136	0.00206143	-103.866	148.866
0	14	6	45.4356	0	45.4356	0		-0.11016		-0.212355	140	(-) DNA	-0.000723269	-0.00177128	0.00191325	-112.212	157.212
0	14	7	2.54996	0	2.54996	0		2.72147		-0.0829483	140	(-) DNA	0.0178681	-0.000691882	0.0178815	-2.21748	47.2175
0	14	8	26.4268	0	26.4268	0		0.0109461		0.125186	140	(-) DNA	7.18678e-05	0.00104419	0.00104666	86.0627	41.0627
0	14	9	25.036	0	25.036	0		-0.278528		-0.317797	140	(-) DNA	-0.0018287	-0.00265078	0.00322037	-124.601	169.601
0	14	10	38.9448	0	38.9448	0		0.507187		0.104822	140	(-) DNA	0.00332999	0.000874335	0.00344286	14.7117	30.2883
0	14	11	109.648	0	109.648	0		0.0703096		0.253204	140	(-) DNA	0.000461625	0.002112	0.00216186	77.6706	32.6706
0	14	12	115.444	0	115.444	0		0.119063		-0.306753	140	(-) DNA	0.00078172	-0.00255866	0.00267541	-73.0111	118.011
0	14	13	83.2214	11.1271	72.0943	0.133705	0	0.14591	1.5	-0.0104549	140	(-) DNA	0.000957986	-8.72057e-05	0.000961947	-5.20131	50.2013
0	14	14	47.9856	0	47.9856	0		0.040313		0.263121	140	(-) DNA	0.000264679	0.00219472	0.00221063	83.1235	38.1235
0	14	15	106.171	5.33173	100.839	0.0502183	2.86957	-0.0509414	0.391304	-0.119521	140	(-) DNA	-0.000334461	-0.000996939	0.00105155	-108.546	153.546
0	14	16	8.57713	0	8.57713	0		-0.278528		-0.441671	140	(-) DNA	-0.0018287	-0.00368403	0.00411293	-116.399	161.399
0	14	17	25.036	0	25.036	0		-0.278528		0.0988698	140	(-) DNA	-0.0018287	0.000824685	0.00200606	155.726	110.726
0	14	18	73.0215	0	73.0215	0		0.0357581		-0.215416	140	(-) DNA	0.000234774	-0.00179681	0.00181208	-82.5558	127.556
0	14	19	111.039	6.72262	104.316	0.0605428	0	0.0148057	1.55172	-0.20113	140	(-) DNA	9.72087e-05	-0.00167765	0.00168046	-86.6838	131.684
0	14	20	2.31814	0	2.31814	0		-0.278528		1.79887	140	(-) DNA	-0.0018287	0.0150046	0.0151156	96.9487	51.9487
0	14	21	98.7529	0	98.7529	0		-0.278528		-0.375309	140	(-) DNA	-0.0018287	-0.00313049	0.00362549	-120.292	165.292
0	14	22	46.5947	0	46.5947	0		-0.278528		-0.139936	140	(-) DNA	-0.0018287	-0.00116722	0.00216946	-147.451	192.451
0	14	23	57.2581	0	57.2581	0		0.255885		-0.249308	140	(-) DNA	0.00168004	-0.00207951	0.00267337	-51.0651	96.0651
0	14	24	131.439	6.02717	125.412	0.0458554	0	-0.034535	0.692308	-0.189485	140	(-) DNA	-0.000226743	-0.00158052	0.0015967	-98.164	143.164
0	14	25	58.8808	0	58.8808	0		-0.278528		-0.121603	140	(-) DNA	-0.0018287	-0.0010143	0.00209116	-150.985	195.985
0	14	26	2.78177	0	2.78177	0		-0.278528		2.01554	140	(-) DNA	-0.0018287	0.0168118	0.016911	96.2079	51.2079
0	14	27	53.5491	0	53.5491	0		0.150044		-0.199831	140	(-) DNA	0.000985129	-0.00166682	0.00193617	-59.4159	104.416
0	14	28	21.5587	0	21.5587	0		0.0763111		0.335429	140	(-) DNA	0.000501029	0.00279785	0.00284236	79.8473	34.8473
0	14	29	111.503	25.9632	85.5395	0.232848	1.17857	-0.0996658	1.99107	0.11513	140	(-) DNA	-0.000654367	0.000960313	0.00116207	124.271	79.2709
0	14	30	72.5579	0	72.5579	0		-0.067665		-0.211034	140	(-) DNA	-0.000444262	-0.00176026	0.00181546	-104.165	149.165
0	14	31	82.5259	0	82.5259	0		-0.185831		0.185948	140	(-) DNA	-0.00122009	0.00155102	0.00197339	128.19	83.19
0	14	32	217.21	3.94084	213.269	0.018143	0	0.0442985	1.05882	-0.318521	140	(-) DNA	0.000290847	-0.00265683	0.0026727	-83.7526	128.753
0	14	33	3.2454	0	3.2454	0		-0.278528		1.02744	140	(-) DNA	-0.0018287	0.00857001	0.00876295	102.045	57.0453
0	14	34	54.7082	0	54.7082	0		-0.138697		-0.185028	140	(-) DNA	-0.000910631	-0.00154334	0.00179197	-120.542	165.542
0	14	35	10.8953	0	10.8953	0		0.4236		0.439295	140	(-) DNA	0.00278119	0.00366422	0.00460016	52.801	7.80098
0	14	36	155.779	0	155.779	0		-0.180313		-0.288035	140	(-) DNA	-0.00118387	-0.00240253	0.00267838	-116.232	161.232
0	14	37	5.33173	0	5.33173	0		-0.278528		-0.509826	140	(-) DNA	-0.0018287	-0.00425252	0.00462905	-113.269	158.269
0	14	38	88.3213	0	88.3213	0		-0.105299		-0.0271144	140	(-) DNA	-0.000691354	-0.000226165	0.000727406	-161.885	206.885
0	14	39	34.3085	0	34.3085	0		0.167418		-0.0497788	140	(-) DNA	0.0010992	-0.000415211	0.00117501	-20.6935	65.6935
0	14	40	6.95443	0	6.95443	0		-0.278528		-0.00113016	140	(-) DNA	-0.0018287	-9.42678e-06	0.00182873	-179.705	224.705
0	14	41	8.80895	0	8.80895	0		-0.278528		-0.190604	140	(-) DNA	-0.0018287	-0.00158985	0.00242317	-138.997	183.997
0	14	42	65.3716	0	65.3716	0		0.0725362		-0.11035	140	(-) DNA	0.000476245	-0.000920443	0.00103635	-62.6426	107.643
0	14	43	2.31814	0	2.31814	0		3.02147		0.89887	140	(-) DNA	0.0198378	0.00749758	0.0212074	20.7038	24.2962
0	14	44	72.0943	0	72.0943	0		0.252019		0.0249149	140	(-) DNA	0.00165466	0.000207818	0.00166766	7.15862	37.8414
0	14	45	133.757	0	133.757	0		-0.10695		-0.1247	140	(-) DNA	-0.000702195	-0.00104014	0.00125498	-124.023	169.023
0	14	46	103.157	0	103.157	0		-0.20437		-0.278658	140	(-) DNA	-0.00134182	-0.00232432	0.00268383	-119.998	164.998
0	14	47	22.0224	0	22.0224	0		-0.278528		0.130449	140	(-) DNA	-0.0018287	0.00108809	0.00212793	149.247	104.247
0	14	48	3.47722	0	3.47722	0		-0.278528		-0.90113	140	(-) DNA	-0.0018287	-0.00751644	0.00773569	-103.674	148.674
0	14	49	157.866	3.94084	153.925	0.0249633	0	-0.129431	1.05882	-0.23848	140	(-) DNA	-0.000849795	-0.00198919	0.0021631	-113.133	158.133
0	14	50	5.79536	0	5.79536	0		-0.278528		1.61887	140	(-) DNA	-0.0018287	0.0135032	0.0136265	97.7125	52.7125
0	14	51	76.2669	0	76.2669	0		-0.0779197		-0.244595	140	(-) DNA	-0.00051159	-0.0020402	0.00210336	-104.077	149.077
0	14	52	3.01359	0	3.01359	0		-0.278528		1.17579	140	(-) DNA	-0.0018287	0.00980743	0.00997646	100.562	55.5621
0	14	53	47.9856	0.927257	47.0583	0.0193237	0	-0.115966	0	0.246653	140	(-) DNA	-0.000761387	0.00205736	0.00219373	110.308	65.3085
0	14	54	130.048	0	130.048	0		-0.160881		-0.343198	140	(-) DNA	-0.00105628	-0.00286266	0.00305131	-110.253	155.253
0	14	55	27.5859	0	27.5859	0		-0.00121667		0.0736598	140	(-) DNA	-7.98815e-06	0.000614405	0.000614457	90.7449	45.7449
0	14	56	3.70903	0	3.70903	0		-0.278528		0.72387	140	(-) DNA	-0.0018287	0.00603789	0.00630874	106.85	61.8501
0	14	57	109.185	0	109.185	0		-0.1384		-0.46164	140	(-) DNA	-0.000908681	-0.00385059	0.00395636	-103.278	148.278
0	14	58	78.3533	0	78.3533	0		-0.278528		-0.208822	140	(-) DNA	-0.0018287	-0.00174181	0.00252548	-136.394	181.394
0	14	59	24.8041	0	24.8041	0		0.0298836		-0.228233	140	(-) DNA	0.000196204	-0.00190372	0.0019138	-84.1157	129.116
0	14	60	4.17266	0	4.17266	0		1.55481		0.59887	140	(-) DNA	0.0102082	0.00499525	0.0113649	26.0741	18.9259
0	14	61	68.3852	0	68.3852	0		-0.278528		-0.202825	140	(-) DNA	-0.0018287	-0.00169179	0.00249125	-137.227	182.227
0	14	62	4.17266	0	4.17266	0		-0.278528		0.0433143	140	(-) DNA	-0.0018287	0.00036129	0.00186405	168.824	123.824
0	14	63	37.5539	0	37.5539	0		-0.0748239		0.203808	140	(-) DNA	-0.000491264	0.00169999	0.00176955	106.118	61.1183
0	14	64	6.95443	0	6.95443	0		-0.278528		0.29887	140	(-) DNA	-0.0018287	0.00249291	0.00309172	126.262	81.2623
0	14	65	12.0543	0	12.0543	0		-0.278528		0.464254	140	(-) DNA	-0.0018287	0.0038724	0.00428248	115.279	70.2786
0	14	66	97.8257	0	97.8257	0		-0.278528		-0.455633	140	(-) DNA	-0.0018287	-0.00380049	0.00421756	-115.696	160.696
0	14	67	55.4036	0	55.4036	0		-0.278528		-0.41159	140	(-) DNA	-0.0018287	-0.00343313	0.00388979	-118.043	163.043
0	14	68	2.31814	0	2.31814	0		-0.278528		-0.00113016	140	(-) DNA	-0.0018287	-9.42678e-06	0.00182873	-179.705	224.705
0	14	69	125.412	0	125.412	0		-0.217529		-0.285603	140	(-) DNA	-0.00142821	-0.00238225	0.00277757	-120.944	165.944
0	14	70	99.2165	0	99.2165	0		-0.0472192		-0.188513	140	(-) DNA	-0.000310023	-0.00157241	0.00160268	-101.154	146.154
0	14	71	3.70903	0	3.70903	0		-0.278528		0.22387	140	(-) DNA	-0.0018287	0.00186733	0.00261363	134.401	89.4013
0	14	72	128.425	0	128.425	0		0.0788731		0.0988698	140	(-) DNA	0.00051785	0.000824685	0.000973794	57.8738	12.8738
0	14	73	49.8401	0	49.8401	0		0.335426		-0.240665	140	(-) DNA	0.00220228	-0.00200742	0.00297989	-42.3498	87.3498
0	14	74	21.3269	0	21.3269	0		0.438864		0.859739	140	(-) DNA	0.00288141	0.00717119	0.00772842	68.1096	23.1096
0	14	75	10.4316	0	10.4316	0		1.18814		-0.10113	140	(-) DNA	0.00780086	-0.000843539	0.00784633	-6.17165	51.1716
0	14	76	15.0679	0	15.0679	0		-0.278528		0.0681006	140	(-) DNA	-0.0018287	0.000568035	0.00191489	162.744	117.744
0	14	77	56.3309	0	56.3309	0		-0.00692265		-0.238579	140	(-) DNA	-4.54514e-05	-0.00199001	0.00199053	-91.3084	136.308
0	14	78	9.7362	0	9.7362	0		-0.278528		0.170298	140	(-) DNA	-0.0018287	0.00142048	0.00231558	142.161	97.1611
0	14	79	12.0543	0	12.0543	0		-0.278528		1.17579	140	(-) DNA	-0.0018287	0.00980743	0.00997646	100.562	55.5621
0	14	80	49.3765	0	49.3765	0		0.0313316		0.361781	140	(-) DNA	0.000205711	0.00301766	0.00302466	86.1002	41.1002
0	14	81	15.7634	0	15.7634	0		0.692061		-0.107013	140	(-) DNA	0.0045438	-0.000892604	0.00463064	-11.1139	56.1139
0	14	82	74.1806	0	74.1806	0		-0.175403		0.0519948	140	(-) DNA	-0.00115162	0.000433695	0.00123058	159.364	114.364
0	14	83	132.83	0	132.83	0		-0.0481611		-0.321724	140	(-) DNA	-0.000316207	-0.00268353	0.0027021	-96.7203	141.72
0	14	84	57.2581	0	57.2581	0		-0.278528		-0.208822	140	(-) DNA	-0.0018287	-0.00174181	0.00252548	-136.394	181.394
0	14	85	7.88169	0	7.88169	0		-0.278528		-0.371718	140	(-) DNA	-0.0018287	-0.00310055	0.00359966	-120.532	165.532
0	14	86	59.5763	0	59.5763	0		-0.0217183		-0.0995737	140	(-) DNA	-0.000142594	-0.000830557	0.000842708	-99.7418	144.742
0	14	87	83.685	0	83.685	0		0.178536		-0.402515	140	(-) DNA	0.0011722	-0.00335743	0.00355617	-70.7541	115.754
0	14	88	9.50439	0	9.50439	0		0.52635		0.196431	140	(-) DNA	0.00345581	0.00163845	0.00382455	25.3664	19.6336
0	14	89	139.32	0	139.32	0		-0.0588936		-0.36702	140	(-) DNA	-0.000386673	-0.00306136	0.00308568	-97.1988	142.199
0	14	90	104.316	0	104.316	0		-0.131861		-0.103352	140	(-) DNA	-0.000865747	-0.000862075	0.00122176	-135.122	180.122
0	14	91	212.342	0	212.342	0		-0.0623704		-0.190431	140	(-) DNA	-0.0004095	-0.00158841	0.00164035	-104.456	149.456
0	14	92	133.525	0	133.525	0		-0.106653		-0.265713	140	(-) DNA	-0.000700239	-0.00221635	0.00232434	-107.534	152.534
0	14	93	39.8721	0	39.8721	0		0.297054		-0.273223	140	(-) DNA	0.00195034	-0.00227899	0.0029996	-49.4434	94.4434
0	14	94	56.5627	0	56.5627	0		-0.278528		-0.0199826	140	(-) DNA	-0.0018287	-0.000166677	0.00183628	-174.792	219.792
0	14	95	191.247	8.1135	183.133	0.0424242	0	0.0138775	0.514286	-0.160624	140	(-) DNA	9.11141e-05	-0.00133978	0.00134288	-86.1095	131.109
0	14	96	13.4452	0	13.4452	0		0.290438		-0.435613	140	(-) DNA	0.0019069	-0.0036335	0.00410349	-62.309	107.309
0	14	97	130.048	0	130.048	0		0.0155901		-0.245159	140	(-) DNA	0.000102358	-0.0020449	0.00204746	-87.1344	132.134
0	14	98	57.9536	0	57.9536	0		0.249472		0.63887	140	(-) DNA	0.00163794	0.00532889	0.00557494	72.9142	27.9142
0	14	99	20.3997	0	20.3997	0		-0.278528		0.121597	140	(-) DNA	-0.0018287	0.00101426	0.00209114	150.986	105.986
0	14	100	62.8217	0	62.8217	0		0.208557		-0.236924	140	(-) DNA	0.00136931	-0.00197621	0.00240424	-55.2821	100.282
0	14	101	118.457	6.95443	111.503	0.0587084	2.2	0.0645078	1.16667	-0.0404233	140	(-) DNA	0.000423533	-0.000337176	0.000541357	-38.5234	83.5234
0	14	102	117.298	0	117.298	0		-0.148093		-0.195597	140	(-) DNA	-0.000972319	-0.00163149	0.00189926	-120.794	165.794
0	14	103	56.0991	0	56.0991	0		-0.142164		0.21044	140	(-) DNA	-0.000933393	0.00175531	0.00198804	118.002	73.002
0	14	104	48.4492	0	48.4492	0		-0.278528		0.0366689	140	(-) DNA	-0.0018287	0.00030586	0.0018541	170.505	125.505
0	14	105	11.1271	0	11.1271	0		-0.278528		-0.15113	140	(-) DNA	-0.0018287	-0.00126059	0.00222109	-145.42	190.42
0	14	106	147.666	0	147.666	0		-0.226722		-0.392496	140	(-) DNA	-0.00148857	-0.00327386	0.00359638	-114.451	159.451
0	14	107	249.664	7.88169	241.782	0.0315692	0.970588	-0.0570511	2.35294	-0.137947	140	(-) DNA	-0.000374575	-0.00115063	0.00121007	-108.032	153.032
0	14	108	73.717	2.08633	71.6306	0.0283019	7.33333	0.151893	1	-0.522489	140	(-) DNA	0.000997271	-0.00435815	0.00447079	-77.111	122.111
0	14	109	31.5268	0	31.5268	0		-0.278528		-0.114365	140	(-) DNA	-0.0018287	-0.000953936	0.00206256	-152.451	197.451
0	14	110	30.8313	1.85451	28.9768	0.0601504	0	-0.278528	0	0.25087	140	(-) DNA	-0.0018287	0.00209254	0.002779	131.151	86.1508
0	14	111	27.8177	0	27.8177	0		-0.00352759		0.515537	140	(-) DNA	-2.31608e-05	0.00430015	0.00430021	90.3086	45.3086
0	14	112	3.47722	0	3.47722	0		-0.278528		2.69887	140	(-) DNA	-0.0018287	0.0225116	0.0225858	94.6442	49.6442
0	14	113	3.47722	0	3.47722	0		-0.278528		-0.90113	140	(-) DNA	-0.0018287	-0.00751644	0.00773569	-103.674	148.674
0	14	114	202.838	7.41806	195.42	0.0365714	0	0.0346397	1.40625	-0.117026	140	(-) DNA	0.000227431	-0.000976126	0.00100227	-76.8845	121.884
0	14	115	23.1814	0	23.1814	0		0.0514724		0.16887	140	(-) DNA	0.000337948	0.00140856	0.00144854	76.5084	31.5084
0	14	116	47.2901	0	47.2901	0		-0.278528		-0.0334831	140	(-) DNA	-0.0018287	-0.000279287	0.00184991	-171.317	216.317
0	14	117	32.9176	0	32.9176	0		0.186261		-0.0138062	140	(-) DNA	0.00122292	-0.000115159	0.00122833	-5.37955	50.3795
0	14	118	68.3852	0	68.3852	0		0.16893		-0.29435	140	(-) DNA	0.00110913	-0.00245521	0.00269411	-65.6892	110.689
0	14	119	26.8905	0	26.8905	0		-0.278528		-0.280441	140	(-) DNA	-0.0018287	-0.00233919	0.00296917	-128.017	173.017
0	14	120	2.78177	0	2.78177	0		-0.278528		1.34887	140	(-) DNA	-0.0018287	0.0112511	0.0113987	99.2319	54.2319
0	14	121	49.8401	0	49.8401	0		0.181938		0.229102	140	(-) DNA	0.00119453	0.00191097	0.0022536	57.9909	12.9909
0	14	122	75.3397	0	75.3397	0		-0.0754507		-0.0149763	140	(-) DNA	-0.00049538	-0.000124919	0.000510887	-165.847	210.847
0	14	123	63.7489	0	63.7489	0		-0.158528		-0.122948	140	(-) DNA	-0.00104083	-0.00102553	0.00146118	-135.424	180.424
0	14	124	43.8129	0	43.8129	0		-0.103924		-0.329702	140	(-) DNA	-0.000682327	-0.00275008	0.00283346	-103.934	148.934
0	14	125	49.1446	0	49.1446	0		0.188454		0.0281151	140	(-) DNA	0.00123731	0.000234512	0.00125934	10.7321	34.2679
0	14	126	127.266	0.927257	126.339	0.00728597	0	0.205876	0	0.00529186	140	(-) DNA	0.0013517	4.414e-05	0.00135242	1.87034	43.1297
0	14	127	5.56354	0	5.56354	0		-0.278528		1.72387	140	(-) DNA	-0.0018287	0.014379	0.0144948	97.2479	52.2479
0	14	128	7.41806	0	7.41806	0		2.81522		0.47387	140	(-) DNA	0.0184836	0.00395261	0.0189015	12.0705	32.9295
0	14	129	10.6635	0	10.6635	0		-0.278528		-0.118521	140	(-) DNA	-0.0018287	-0.000988602	0.00207882	-151.604	196.604
0	14	130	17.3861	0	17.3861	0		-0.278528		-0.0611302	140	(-) DNA	-0.0018287	-0.000509894	0.00189846	-164.42	209.42
0	14	131	60.5035	0	60.5035	0		0.22722		-0.176992	140	(-) DNA	0.00149183	-0.00147631	0.00209883	-44.7004	89.7004
0	14	132	122.63	3.47722	119.153	0.0283554	0	0.0424841	0	-0.257161	140	(-) DNA	0.000278934	-0.00214501	0.00216307	-82.5909	127.591
0	14	133	27.1223	0	27.1223	0		0.00352369		-0.0549763	140	(-) DNA	2.31352e-05	-0.000458564	0.000459147	-87.1118	132.112
0	14	134	2.54996	0	2.54996	0		-0.278528		4.82614	140	(-) DNA	-0.0018287	0.0402554	0.040297	92.601	47.601
0	14	135	19.4724	0	19.4724	0		-0.278528		0.277441	140	(-) DNA	-0.0018287	0.00231417	0.0029495	128.316	83.3165
0	14	136	15.9952	0	15.9952	0		-0.278528		-0.248956	140	(-) DNA	-0.0018287	-0.00207657	0.002767	-131.368	176.368
0	14	137	92.2621	0	92.2621	0		0.136045		-0.0242457	140	(-) DNA	0.00089322	-0.000202237	0.000915828	-12.7574	57.7574
0	14	138	56.0991	0	56.0991	0		-0.278528		0.065812	140	(-) DNA	-0.0018287	0.000548946	0.00190932	163.291	118.291
0	14	139	71.3988	0	71.3988	0		-0.278528		0.004714	140	(-) DNA	-0.0018287	3.932e-05	0.00182913	178.768	133.768
0	14	140	43.1175	0	43.1175	0		0.0763111		0.15801	140	(-) DNA	0.000501029	0.00131798	0.00141	69.1857	24.1857
0	14	141	65.8353	9.7362	56.0991	0.147887	0.785714	0.539654	2.33333	0.615399	140	(-) DNA	0.00354316	0.00513312	0.00623721	55.3844	10.3844
0	14	142	96.4348	0	96.4348	0		0.0387801		-0.15113	140	(-) DNA	0.000254615	-0.00126059	0.00128605	-78.581	123.581
0	14	143	2.78177	0	2.78177	0		-0.278528		2.09887	140	(-) DNA	-0.0018287	0.0175069	0.0176022	95.9633	50.9633
0	14	144	8.57713	0	8.57713	0		1.50526		-0.414644	140	(-) DNA	0.00988292	-0.00345859	0.0104706	-19.2878	64.2878
0	14	145	35.004	0	35.004	0		-0.0599845		-0.252124	140	(-) DNA	-0.000393835	-0.00210299	0.00213955	-100.607	145.607
0	14	146	35.2358	1.39089	33.8449	0.0394737	0	0.173527	0	-0.10661	140	(-) DNA	0.00113931	-0.000889244	0.00144526	-37.9724	82.9724
0	14	147	165.052	3.01359	162.038	0.0182584	0	-0.231317	2.07692	-0.374664	140	(-) DNA	-0.00151874	-0.00312512	0.00347461	-115.919	160.919
0	14	148	12.9816	0	12.9816	0		-0.278528		0.0631556	140	(-) DNA	-0.0018287	0.000526788	0.00190307	163.93	118.93
0	14	149	16.4588	0	16.4588	0		0.65105		0.112954	140	(-) DNA	0.00427454	0.000942166	0.00437714	12.43	32.57
0	14	150	145.811	0	145.811	0		0.19365		-0.0744211	140	(-) DNA	0.00127143	-0.000620755	0.00141488	-26.0231	71.0231
0	14	151	150.911	0	150.911	0		-0.0757626		0.0343537	140	(-) DNA	-0.000497428	0.000286548	0.000574059	150.055	105.055
0	14	152	2.31814	0	2.31814	0		-0.278528		-0.00113016	140	(-) DNA	-0.0018287	-9.42678e-06	0.00182873	-179.705	224.705
0	14	153	44.972	2.54996	42.422	0.056701	0	0.262456	0.818182	0.792859	140	(-) DNA	0.00172318	0.00661333	0.00683414	75.3956	30.3956
0	14	154	2.54996	0	2.54996	0		-0.278528		1.55342	140	(-) DNA	-0.0018287	0.0129572	0.0130856	98.0333	53.0333
0	14	155	178.961	0	178.961	0		-0.0220509		-0.252166	140	(-) DNA	-0.000144778	-0.00210335	0.00210833	-93.9376	138.938
0	14	156	61.6626	0	61.6626	0		-0.154467		0.0800728	140	(-) DNA	-0.00101417	0.000667897	0.00121434	146.633	101.633
0	14	157	2.54996	0	2.54996	0		-0.278528		-0.0829483	140	(-) DNA	-0.0018287	-0.000691882	0.00195521	-159.276	204.276
0	14	158	32.9176	0	32.9176	0		-0.0461332		-0.394088	140	(-) DNA	-0.000302893	-0.00328713	0.00330106	-95.2646	140.265
0	14	159	78.1214	0	78.1214	0		-0.0826819		-0.0227919	140	(-) DNA	-0.000542857	-0.00019011	0.000575183	-160.7	205.7
0	14	160	24.5723	0	24.5723	0		0.0327932		0.372455	140	(-) DNA	0.000215307	0.00310669	0.00311414	86.0355	41.0355
0	14	161	4.40447	0	4.40447	0		-0.278528		0.993607	140	(-) DNA	-0.0018287	0.00828779	0.00848715	102.443	57.4429
0	14	162	149.52	0	149.52	0		0.0284492		-0.136789	140	(-) DNA	0.000186786	-0.00114097	0.00115616	-80.7027	125.703
0	14	163	22.2542	0	22.2542	0		0.0652224		-0.15113	140	(-) DNA	0.000428225	-0.00126059	0.00133134	-71.2373	116.237
0	14	164	39.1766	0	39.1766	0		0.307271		-0.108231	140	(-) DNA	0.00201742	-0.000902766	0.0022102	-24.1078	69.1078
0	14	165	48.681	0	48.681	0		0.507187		0.294108	140	(-) DNA	0.00332999	0.00245319	0.00413606	36.3789	8.62107
0	14	166	17.8497	0	17.8497	0		-0.278528		-0.199831	140	(-) DNA	-0.0018287	-0.00166682	0.00247436	-137.652	182.652
0	14	167	165.284	0	165.284	0		0.184306		-0.361158	140	(-) DNA	0.00121008	-0.00301246	0.00324642	-68.1151	113.115
0	14	168	37.0903	0	37.0903	0		-0.0722776		-0.0636302	140	(-) DNA	-0.000474546	-0.000530747	0.00071196	-131.8	176.8
0	14	169	12.2862	0	12.2862	0		-0.278528		0.627172	140	(-) DNA	-0.0018287	0.00523132	0.00554173	109.268	64.268
0	14	170	109.88	0	109.88	0		-0.278528		-0.143746	140	(-) DNA	-0.0018287	-0.001199	0.00218672	-146.749	191.749
0	14	171	77.426	0	77.426	0		0.116682		-0.254424	140	(-) DNA	0.000766088	-0.00212218	0.00225622	-70.1508	115.151
0	14	172	15.7634	0	15.7634	0		0.206767		-0.239365	140	(-) DNA	0.00135755	-0.00199658	0.00241438	-55.7867	100.787
0	14	173	132.83	0	132.83	0		0.0670221		-0.180362	140	(-) DNA	0.000440041	-0.00150442	0.00156746	-73.6959	118.696
0	14	174	91.7985	0	91.7985	0		-0.111861		-0.242039	140	(-) DNA	-0.000734435	-0.00201888	0.00214832	-109.991	154.991
0	14	175	114.516	1.39089	113.125	0.0121457	0	-0.0756587	0	-0.423671	140	(-) DNA	-0.000496746	-0.00353389	0.00356863	-98.0014	143.001
0	14	176	128.889	0	128.889	0		-0.159823		-0.431706	140	(-) DNA	-0.00104933	-0.00360091	0.00375069	-106.247	151.247
0	14	177	114.284	1.39089	112.894	0.0121704	0	-0.0752422	0	-0.0366538	140	(-) DNA	-0.000494011	-0.000305734	0.000580964	-148.247	193.247
0	14	178	25.036	0	25.036	0		-0.278528		-0.234463	140	(-) DNA	-0.0018287	-0.00195569	0.00267747	-133.078	178.078
0	14	179	2.78177	0	2.78177	0		-0.278528		2.09887	140	(-) DNA	-0.0018287	0.0175069	0.0176022	95.9633	50.9633
0	14	180	237.842	0	237.842	0		-0.117709		-0.257855	140	(-) DNA	-0.00077283	-0.0021508	0.00228544	-109.764	154.764
0	14	181	83.4532	0	83.4532	0		0.179806		-0.303908	140	(-) DNA	0.00118053	-0.00253493	0.00279634	-65.0283	110.028
0	14	182	34.5403	0	34.5403	0		-0.0570511		-0.357506	140	(-) DNA	-0.000374575	-0.002982	0.00300543	-97.1595	142.16
0	14	183	7.18625	0	7.18625	0		-0.278528		-0.320485	140	(-) DNA	-0.0018287	-0.0026732	0.00323885	-124.376	169.376
0	14	184	78.5851	0	78.5851	0		0.110853		-0.213815	140	(-) DNA	0.000727817	-0.00178345	0.00192625	-67.7999	112.8
0	14	185	91.103	0	91.103	0		-0.278528		-0.102148	140	(-) DNA	-0.0018287	-0.000852029	0.00201745	-155.018	200.018
0	14	186	39.1766	0	39.1766	0		-0.278528		-0.321249	140	(-) DNA	-0.0018287	-0.00267957	0.00324411	-124.312	169.312
0	14	187	69.3125	11.1271	58.1854	0.160535	1.375	-0.0155794	2.0625	0.13871	140	(-) DNA	-0.000102288	0.001157	0.00116151	95.0523	50.0523
0	14	188	17.1543	0	17.1543	0		1.05931		0.679951	140	(-) DNA	0.00695502	0.00567155	0.00897434	39.1959	5.80406
0	14	189	19.2406	0	19.2406	0		0.516653		-0.142094	140	(-) DNA	0.00339214	-0.00118522	0.00359324	-19.2595	64.2595
0	14	190	105.939	0	105.939	0		-0.206318		-0.273121	140	(-) DNA	-0.0013546	-0.00227814	0.00265044	-120.736	165.736
0	14	191	122.63	0	122.63	0		0.0957635		-0.154438	140	(-) DNA	0.000628746	-0.00128819	0.00143344	-63.9837	108.984
0	14	192	76.4987	0	76.4987	0		0.121472		0.126143	140	(-) DNA	0.00079754	0.00105217	0.00132028	52.838	7.83804
0	14	193	20.3997	0	20.3997	0		-0.278528		0.326143	140	(-) DNA	-0.0018287	0.00272039	0.00327791	123.91	78.9098
0	14	194	60.9672	0.927257	60.0399	0.0152091	0	-0.0237013	0	0.102731	140	(-) DNA	-0.000155614	0.00085689	0.000870906	100.293	55.2929
0	14	195	114.053	0	114.053	0		0.190985		-0.388935	140	(-) DNA	0.00125393	-0.00324415	0.00347806	-68.8675	113.867
0	14	196	4.40447	0	4.40447	0		-0.278528		0.0462383	140	(-) DNA	-0.0018287	0.000385679	0.00186893	168.091	123.091
0	14	197	22.2542	0	22.2542	0		0.0652224		0.400953	140	(-) DNA	0.000428225	0.0033444	0.0033717	82.7034	37.7034
0	14	198	41.263	0	41.263	0		0.277652		0.261791	140	(-) DNA	0.00182296	0.00218363	0.00284454	50.144	5.14395
0	14	199	4.40447	0	4.40447	0		1.45831		0.0462383	140	(-) DNA	0.00957472	0.000385679	0.00958249	2.30668	42.6933
0	14	200	5.33173	0	5.33173	0		1.15626		0.272783	140	(-) DNA	0.00759152	0.00227531	0.00792516	16.6844	28.3156
0	14	201	107.33	0	107.33	0		-0.207253		-0.359014	140	(-) DNA	-0.00136074	-0.00299458	0.00328924	-114.437	159.437
0	14	202	13.4452	0	13.4452	0		-0.278528		0.340249	140	(-) DNA	-0.0018287	0.00283806	0.0033762	122.796	77.7957
0	14	203	122.166	0	122.166	0		-0.0280532		-0.0301624	140	(-) DNA	-0.000184186	-0.000251588	0.000311803	-126.208	171.208
0	14	204	73.2533	0	73.2533	0		-0.0696668		-0.106826	140	(-) DNA	-0.000457405	-0.000891052	0.00100159	-117.173	162.173
0	14	205	130.28	0	130.28	0		0.132504		-0.422482	140	(-) DNA	0.000869972	-0.00352398	0.00362978	-76.1325	121.133
0	14	206	6.95443	0	6.95443	0		-0.278528		0.29887	140	(-) DNA	-0.0018287	0.00249291	0.00309172	126.262	81.2623
0	14	207	132.366	0	132.366	0		-0.0473542		-0.270657	140	(-) DNA	-0.000310909	-0.00225759	0.00227889	-97.8413	142.841
0	14	208	21.3269	0	21.3269	0		0.0801681		0.359739	140	(-) DNA	0.000526352	0.00300063	0.00304644	80.0507	35.0507
0	14	209	98.2893	0	98.2893	0		-0.122867		-0.205375	140	(-) DNA	-0.000806698	-0.00171306	0.0018935	-115.216	160.216
0	14	210	10.6635	0	10.6635	0		0.438864		-0.118521	140	(-) DNA	0.00288141	-0.000988602	0.00304628	-18.9369	63.9369
0	14	211	46.1311	0	46.1311	0		-0.278528		0.00339246	140	(-) DNA	-0.0018287	2.82969e-05	0.00182892	179.113	134.113
0	14	212	113.589	0	113.589	0		0.192901		0.19887	140	(-) DNA	0.00126651	0.0016588	0.00208702	52.6378	7.63782
0	14	213	189.392	14.6043	174.788	0.0771114	2.09524	-0.190994	0.857143	-0.328186	140	(-) DNA	-0.00125399	-0.00273744	0.00301099	-114.612	159.612
0	14	214	210.024	0	210.024	0		-0.169256		-0.248812	140	(-) DNA	-0.00111127	-0.00207537	0.00235417	-118.167	163.167
0	14	215	135.38	0	135.38	0		-0.0525002		-0.286404	140	(-) DNA	-0.000344696	-0.00238893	0.00241367	-98.2105	143.21
0	14	216	137.002	0	137.002	0		0.0564978		-0.352907	140	(-) DNA	0.000370942	-0.00294364	0.00296692	-82.8177	127.818
0	14	217	183.133	0	183.133	0		-0.0278947		-0.218852	140	(-) DNA	-0.000183146	-0.00182547	0.00183463	-95.7292	140.729
0	14	218	8.34532	0	8.34532	0		0.638139		0.0988698	140	(-) DNA	0.00418977	0.000824685	0.00427016	11.1354	33.8646
0	14	219	14.6043	0	14.6043	0		0.245282		-0.186844	140	(-) DNA	0.00161043	-0.00155849	0.00224106	-44.0611	89.0611
0	14	220	128.193	3.70903	124.484	0.0289331	0	-0.155623	3.875	-0.117145	140	(-) DNA	-0.00102176	-0.000977121	0.00141377	-136.279	181.279
0	14	221	155.779	0	155.779	0		0.11433		-0.192797	140	(-) DNA	0.000750643	-0.00160814	0.00177471	-64.9779	109.978
0	14	222	2.31814	0	2.31814	0		-0.278528		-0.00113016	140	(-) DNA	-0.0018287	-9.42678e-06	0.00182873	-179.705	224.705
0	14	223	112.43	5.79536	106.635	0.0515464	1.32	0.00842893	1.08	0.0836525	140	(-) DNA	5.53411e-05	0.000697755	0.000699946	85.4652	40.4652
0	14	224	58.1854	0	58.1854	0		0.247369		0.0630133	140	(-) DNA	0.00162413	0.000525601	0.00170706	17.9327	27.0673
0	14	225	90.1758	0	90.1758	0		0.060804		-0.209613	140	(-) DNA	0.000399215	-0.00174841	0.00179341	-77.1381	122.138
0	14	226	69.7761	0	69.7761	0		0.160011		0.142059	140	(-) DNA	0.00105057	0.00118493	0.00158359	48.4397	3.43966
0	14	227	11.8225	0	11.8225	0		-0.278528		0.334164	140	(-) DNA	-0.0018287	0.0027873	0.00333365	123.268	78.2682
0	14	228	144.189	6.25899	137.93	0.0434084	0	0.331556	0.666667	-0.238945	140	(-) DNA	0.00217687	-0.00199307	0.00295146	-42.4762	87.4762
0	14	229	21.3269	0	21.3269	0		0.0801681		0.164087	140	(-) DNA	0.000526352	0.00136867	0.00146639	68.9647	23.9647
0	14	230	4.63629	0	4.63629	0		1.37147		-0.90113	140	(-) DNA	0.00900455	-0.00751644	0.0117294	-39.853	84.853
0	14	231	46.8265	0	46.8265	0		-0.115161		-0.366477	140	(-) DNA	-0.000756104	-0.00305683	0.00314895	-103.893	148.893
0	14	232	124.948	15.9952	108.953	0.128015	0.478261	-0.208315	1.82609	-0.0883642	140	(-) DNA	-0.00136771	-0.000737056	0.00155367	-151.68	196.68
0	14	233	82.7577	4.63629	78.1214	0.0560224	0	-0.180605	1.8	-0.15929	140	(-) DNA	-0.00118578	-0.00132866	0.00178085	-131.748	176.748
0	14	234	2.31814	0	2.31814	0		-0.278528		-0.00113016	140	(-) DNA	-0.0018287	-9.42678e-06	0.00182873	-179.705	224.705
0	14	235	88.7849	0	88.7849	0		-0.192366		-0.104786	140	(-) DNA	-0.001263	-0.000874029	0.00153593	-145.316	190.316
0	14	236	4.17266	0	4.17266	0		3.38814		-0.40113	140	(-) DNA	0.0222452	-0.00334588	0.0224954	-8.55368	53.5537
0	14	237	17.8497	0	17.8497	0		0.150044		0.267701	140	(-) DNA	0.000985129	0.00223293	0.00244058	66.1937	21.1937
0	14	238	95.7393	3.2454	92.4939	0.0338983	4.71429	-0.113114	1.92857	0.0161631	140	(-) DNA	-0.000742663	0.000134818	0.0007548	169.711	124.711
0	14	239	300.895	3.70903	297.186	0.0123267	4.125	0.0561058	2.8125	-0.096918	140	(-) DNA	0.000368369	-0.000808405	0.000888377	-65.5025	110.502
0	14	240	4.40447	0	4.40447	0		-0.278528		-0.427446	140	(-) DNA	-0.0018287	-0.00356538	0.004007	-117.154	162.154
0	14	241	22.486	0	22.486	0		0.0616786		0.0163956	140	(-) DNA	0.000404957	0.000136758	0.000427426	18.6603	26.3397
0	14	242	3.01359	0	3.01359	0		-0.278528		-0.208822	140	(-) DNA	-0.0018287	-0.00174181	0.00252548	-136.394	181.394
0	14	243	9.7362	0	9.7362	0		1.2929		-0.472559	140	(-) DNA	0.00848868	-0.00394167	0.00935919	-24.9075	69.9075
0	14	244	100.839	0	100.839	0		-0.202666		-0.30113	140	(-) DNA	-0.00133062	-0.00251176	0.00284245	-117.913	162.913
0	14	245	12.0543	0	12.0543	0		-0.278528		0.483485	140	(-) DNA	-0.0018287	0.00403281	0.00442806	114.392	69.3922
0	14	246	110.807	0	110.807	0		-0.140452		-0.244226	140	(-) DNA	-0.000922155	-0.00203712	0.00223612	-114.355	159.355
0	14	247	22.9496	0	22.9496	0		0.0548057		0.351395	140	(-) DNA	0.000359833	0.00293103	0.00295303	83.001	38.001
0	14	248	14.8361	0	14.8361	0		0.237097		0.364495	140	(-) DNA	0.00155669	0.0030403	0.00341565	62.8867	17.8867
0	14	249	59.1127	0	59.1127	0		-0.149116		-0.159954	140	(-) DNA	-0.000979036	-0.00133419	0.00165487	-126.271	171.271
0	14	250	29.2086	0	29.2086	0		-0.0166228		-0.40113	140	(-) DNA	-0.000109139	-0.00334588	0.00334765	-91.8683	136.868
0	14	251	139.089	0	139.089	0		-0.00352759		-0.274463	140	(-) DNA	-2.31608e-05	-0.00228933	0.00228945	-90.5796	135.58
0	14	252	186.147	0	186.147	0		-0.0730481		-0.175103	140	(-) DNA	-0.000479605	-0.00146055	0.00153728	-108.179	153.179
0	14	253	124.948	0	124.948	0		-0.0336296		-0.00317097	140	(-) DNA	-0.000220799	-2.64495e-05	0.000222378	-173.169	218.169
0	14	254	58.1854	0	58.1854	0		-0.278528		0.174567	140	(-) DNA	-0.0018287	0.00145608	0.00233759	141.472	96.4718
0	14	255	23.4133	0	23.4133	0		0.374938		0.326593	140	(-) DNA	0.00246169	0.00272415	0.00367164	47.8973	2.89725
0	14	256	37.7857	0	37.7857	0		-0.278528		-0.128124	140	(-) DNA	-0.0018287	-0.0010687	0.00211808	-149.698	194.698
0	14	257	96.4348	0	96.4348	0		0.0387801		-0.0141109	140	(-) DNA	0.000254615	-0.000117701	0.000280504	-24.8097	69.8097
0	14	258	71.6306	3.70903	67.9216	0.0517799	2.0625	-0.1659	1.6875	-0.348229	140	(-) DNA	-0.00108923	-0.00290462	0.00310214	-110.556	155.556
0	14	259	38.4812	0	38.4812	0		-0.278528		0.345858	140	(-) DNA	-0.0018287	0.00288484	0.00341562	122.371	77.3706
0	14	260	136.307	0	136.307	0		-0.0540378		-0.259974	140	(-) DNA	-0.000354791	-0.00216847	0.0021973	-99.292	144.292
0	14	261	261.95	1.39089	260.559	0.00530973	0	-0.16109	3	-0.31928	140	(-) DNA	-0.00105765	-0.00266315	0.00286548	-111.66	156.66
0	14	262	67.9216	0	67.9216	0		0.284612		-0.0137581	140	(-) DNA	0.00186865	-0.000114758	0.00187217	-3.51425	48.5143
0	14	263	170.384	0	170.384	0		0.170452		-0.27664	140	(-) DNA	0.00111912	-0.00230749	0.00256456	-64.1269	109.127
0	14	264	15.7634	0	15.7634	0		-0.278528		1.18711	140	(-) DNA	-0.0018287	0.00990179	0.0100692	100.464	55.4637
0	14	265	28.5132	0	28.5132	0		0.258058		-0.0312115	140	(-) DNA	0.00169431	-0.000260339	0.00171419	-8.73546	53.7355
0	14	266	207.937	4.8681	203.069	0.0234114	0	-0.127843	3.33333	0.0166781	140	(-) DNA	-0.000839365	0.000139114	0.000850815	170.59	125.59
0	14	267	94.1166	6.25899	87.8576	0.0665025	1.22222	-0.104385	2.62963	0.0645691	140	(-) DNA	-0.000685352	0.000538578	0.00087165	141.838	96.8382
0	14	268	24.3405	0	24.3405	0		0.0357581		0.127441	140	(-) DNA	0.000234774	0.001063	0.00108862	77.5456	32.5456
0	14	269	31.0631	0	31.0631	0		-0.0322589		0.0391683	140	(-) DNA	-0.0002118	0.000326708	0.000389355	122.955	77.9547
0	14	270	81.5987	11.1271	70.4716	0.136364	2.0625	-0.0614223	1.6875	0.0133435	140	(-) DNA	-0.000403275	0.0001113	0.000418352	164.571	119.571
0	14	271	146.507	16.9224	129.584	0.115506	0.90411	0.0756763	2.32877	-0.0979101	140	(-) DNA	0.000496861	-0.00081668	0.000955949	-58.684	103.684
0	14	272	132.598	1.85451	130.743	0.013986	0	0.0725362	1.125	-0.326662	140	(-) DNA	0.000476245	-0.00272473	0.00276604	-80.0856	125.086
0	14	273	6.4908	0	6.4908	0		-0.278528		1.02744	140	(-) DNA	-0.0018287	0.00857001	0.00876295	102.045	57.0453
0	14	274	108.489	1.85451	106.635	0.017094	0	-0.135049	2.25	-0.257652	140	(-) DNA	-0.000886681	-0.00214911	0.00232484	-112.42	157.42
0	14	275	119.616	0	119.616	0		0.105193		-0.294541	140	(-) DNA	0.000690658	-0.0024568	0.00255204	-74.2982	119.298
0	14	276	99.6802	0	99.6802	0		-0.278528		-0.526712	140	(-) DNA	-0.0018287	-0.00439336	0.00475876	-112.599	157.599
0	14	277	28.745	0	28.745	0		0.25373		0.397257	140	(-) DNA	0.00166589	0.00331357	0.00370877	63.3091	18.3091
0	14	278	41.4948	0	41.4948	0		-0.09417		-0.00168882	140	(-) DNA	-0.000618284	-1.40866e-05	0.000618444	-178.695	223.695
0	14	279	203.301	3.2454	200.056	0.0159635	0	-0.163811	0.642857	0.0467262	140	(-) DNA	-0.00107552	0.000389749	0.00114396	160.08	115.08
0	14	280	27.5859	0	27.5859	0		0.276094		0.813156	140	(-) DNA	0.00181273	0.00678263	0.00702069	75.0368	30.0368
0	14	281	36.163	0	36.163	0		-0.278528		0.118101	140	(-) DNA	-0.0018287	0.000985091	0.00207715	151.689	106.689
0	14	282	121.471	0	121.471	0		-0.0895963		-0.128229	140	(-) DNA	-0.000588254	-0.00106958	0.00122067	-118.81	163.81
0	14	283	2.54996	0	2.54996	0		11.7215		0.735233	140	(-) DNA	0.0769586	0.00613267	0.0772026	4.55615	40.4438
0	14	284	65.8353	2.08633	63.7489	0.0316901	3.66667	-0.0385276	0	0.171597	140	(-) DNA	-0.000252957	0.00143131	0.00145349	100.022	55.0224
0	14	285	47.0583	0	47.0583	0		0.209157		0.0299043	140	(-) DNA	0.00137324	0.000249436	0.00139571	10.2949	34.7051
0	14	286	42.8857	0	42.8857	0		-0.278528		-0.1714	140	(-) DNA	-0.0018287	-0.00142967	0.00232123	-141.982	186.982
0	14	287	3.47722	0	3.47722	0		-0.278528		0.89887	140	(-) DNA	-0.0018287	0.00749758	0.00771738	103.707	58.7071
0	14	288	180.815	0	180.815	0		-0.109297		-0.208822	140	(-) DNA	-0.0007176	-0.00174181	0.00188384	-112.391	157.391
0	14	289	37.3221	0	37.3221	0		-0.0735586		-0.0626208	140	(-) DNA	-0.000482957	-0.000522328	0.000711389	-132.757	177.757
0	14	290	113.357	0	113.357	0		-0.143558		-0.387838	140	(-) DNA	-0.000942547	-0.003235	0.00336951	-106.244	151.244
0	14	291	160.647	2.78177	157.866	0.017316	0	0.0606795	2.25	-0.241806	140	(-) DNA	0.000398398	-0.00201693	0.0020559	-78.8264	123.826
0	14	292	80.6714	0	80.6714	0		0.100783		-0.0275669	140	(-) DNA	0.0006617	-0.000229939	0.000700513	-19.1622	64.1622
0	14	293	143.957	0	143.957	0		-0.0128271		-0.133014	140	(-) DNA	-8.42178e-05	-0.00110949	0.00111268	-94.3408	139.341
0	14	294	71.167	0	71.167	0		0.15144		-0.171488	140	(-) DNA	0.000994295	-0.00143041	0.00174203	-55.1963	100.196
0	14	295	31.2949	0	31.2949	0		-0.278528		0.158129	140	(-) DNA	-0.0018287	0.00131897	0.00225474	144.199	99.1985
0	14	296	29.2086	0	29.2086	0		-0.0166228		-0.0439873	140	(-) DNA	-0.000109139	-0.000366903	0.000382792	-106.566	151.566
0	14	297	80.9032	0	80.9032	0		0.00514003		-0.204855	140	(-) DNA	3.37474e-05	-0.00170872	0.00170905	-88.8685	133.869
0	14	298	12.9816	0	12.9816	0		-0.278528		-0.0975587	140	(-) DNA	-0.0018287	-0.000813749	0.00200158	-156.012	201.012
0	14	299	6.72262	0	6.72262	0		-0.278528		-0.590785	140	(-) DNA	-0.0018287	-0.00492781	0.00525619	-110.36	155.36
0	14	300	6.02717	0	6.02717	0		0.990703		0.829639	140	(-) DNA	0.00650457	0.00692012	0.00949724	46.773	1.77298
0	14	301	51.6946	0	51.6946	0		0.609365		-0.0939553	140	(-) DNA	0.00400085	-0.000783692	0.00407688	-11.0829	56.0829
0	14	302	2.31814	0	2.31814	0		-0.278528		-0.90113	140	(-) DNA	-0.0018287	-0.00751644	0.00773569	-103.674	148.674
0	14	303	57.0263	0	57.0263	0		0.123911		0.013504	140	(-) DNA	0.000813554	0.000112638	0.000821314	7.88262	37.1174
0	14	304	101.998	0.927257	101.071	0.00909091	0	-0.127151	0	-0.059387	140	(-) DNA	-0.000834827	-0.000495354	0.000970727	-149.317	194.317
0	14	305	168.065	2.08633	165.979	0.0124138	0	0.0440981	1	-0.15113	140	(-) DNA	0.000289531	-0.00126059	0.00129342	-77.0648	122.065
0	14	306	175.02	2.78177	172.238	0.015894	0	-0.234113	1.5	-0.167617	140	(-) DNA	-0.00153709	-0.00139812	0.00207783	-137.711	182.711
0	14	307	61.8944	0	61.8944	0		-0.0313366		0.241192	140	(-) DNA	-0.000205744	0.00201181	0.0020223	95.8392	50.8392
0	14	308	69.3125	0	69.3125	0		0.162944		-0.121866	140	(-) DNA	0.00106983	-0.0010165	0.00147574	-43.5358	88.5358
0	14	309	52.39	0	52.39	0		-0.13251		-0.0294487	140	(-) DNA	-0.000870008	-0.000245636	0.000904019	-164.234	209.234
0	14	310	10.1998	0	10.1998	0		-0.278528		-0.287494	140	(-) DNA	-0.0018287	-0.00239802	0.00301573	-127.329	172.329
0	14	311	27.1223	0	27.1223	0		-0.278528		0.329639	140	(-) DNA	-0.0018287	0.00274956	0.00330216	123.627	78.6275
0	14	312	33.3813	0	33.3813	0		-0.0493609		0.084981	140	(-) DNA	-0.000324084	0.000708836	0.00077941	114.57	69.5702
0	14	313	81.8305	0	81.8305	0		0.188895		0.0875384	140	(-) DNA	0.00124021	0.000730168	0.00143919	30.4873	14.5127
0	14	314	114.284	5.79536	108.489	0.0507099	0	0.00352369	2.16	-0.0934378	140	(-) DNA	2.31352e-05	-0.000779376	0.00077972	-88.2997	133.3
0	14	315	3.2454	0	3.2454	0		-0.278528		1.02744	140	(-) DNA	-0.0018287	0.00857001	0.00876295	102.045	57.0453
0	14	316	93.4212	3.94084	89.4803	0.0421836	0	-0.0220509	1.05882	-0.0151198	140	(-) DNA	-0.000144778	-0.000126116	0.000192005	-138.941	183.941
0	14	317	14.6043	0	14.6043	0		-0.278528		-0.0439873	140	(-) DNA	-0.0018287	-0.000366903	0.00186515	-168.655	213.655
0	14	318	152.997	14.1407	138.857	0.0924242	0	0.107115	0.885246	-0.300128	140	(-) DNA	0.000703276	-0.00250341	0.00260032	-74.3085	119.308
0	14	319	141.175	0	141.175	0		-0.0617788		-0.195055	140	(-) DNA	-0.000405616	-0.00162697	0.00167677	-103.999	148.999
0	14	320	12.2862	0	12.2862	0		0.966755		-0.0520736	140	(-) DNA	0.00634734	-0.000434352	0.00636218	-3.91468	48.9147
0	14	321	7.41806	0	7.41806	0		-0.278528		-0.33863	140	(-) DNA	-0.0018287	-0.00282456	0.00336486	-122.92	167.92
0	14	322	11.5907	0	11.5907	0		-0.278528		0.71887	140	(-) DNA	-0.0018287	0.00599618	0.00626884	106.961	61.9606
0	14	323	38.4812	0	38.4812	0		-0.0797324		-0.0878771	140	(-) DNA	-0.000523492	-0.000732994	0.000900735	-125.534	170.534
0	14	324	25.4996	0	25.4996	0		0.321472		-0.164767	140	(-) DNA	0.00211066	-0.00137434	0.00251867	-33.0698	78.0698
0	14	325	4.63629	0	4.63629	0		-0.278528		0.44887	140	(-) DNA	-0.0018287	0.00374408	0.00416681	116.032	71.0321
0	14	326	144.652	0	144.652	0		0.144549		0.0331647	140	(-) DNA	0.000949054	0.000276631	0.000988549	16.2504	28.7496
0	14	327	76.7306	0	76.7306	0		0.519055		-0.305964	140	(-) DNA	0.00340791	-0.00255208	0.00425758	-36.8284	81.8284
0	14	328	119.848	23.4133	96.4348	0.195358	1.9604	0.276761	2.29703	0.180601	140	(-) DNA	0.0018171	0.00150641	0.00236033	39.6593	5.34066
0	14	329	32.6858	0	32.6858	0		0.189558		-0.0713429	140	(-) DNA	0.00124456	-0.00059508	0.00137951	-25.5545	70.5545
0	14	330	52.1582	0	52.1582	0		-0.278528		-0.14113	140	(-) DNA	-0.0018287	-0.00117718	0.00217484	-147.23	192.23
0	14	331	2.54996	0	2.54996	0		-0.278528		-0.90113	140	(-) DNA	-0.0018287	-0.00751644	0.00773569	-103.674	148.674
0	14	332	24.5723	0	24.5723	0		0.0327932		-0.221885	140	(-) DNA	0.000215307	-0.00185077	0.00186325	-83.3644	128.364
0	14	333	2.54996	0	2.54996	0		-0.278528		-0.90113	140	(-) DNA	-0.0018287	-0.00751644	0.00773569	-103.674	148.674
0	14	334	15.5316	0	15.5316	0		0.21401		1.3526	140	(-) DNA	0.0014051	0.0112822	0.0113694	82.9008	37.9008
0	14	335	3.94084	0	3.94084	0		1.66265		0.687105	140	(-) DNA	0.0109163	0.00573123	0.0123293	27.7002	17.2998
0	14	336	88.7849	0	88.7849	0		0.0661199		-0.130895	140	(-) DNA	0.000434118	-0.00109181	0.00117495	-68.3166	113.317
0	14	337	59.1127	0	59.1127	0		-0.278528		0.0478895	140	(-) DNA	-0.0018287	0.000399452	0.00187182	167.678	122.678
0	14	338	93.653	0	93.653	0		-0.196844		-0.0125163	140	(-) DNA	-0.0012924	-0.0001044	0.00129661	-175.382	220.382
0	14	339	16.227	0	16.227	0		0.66433		0.256013	140	(-) DNA	0.00436173	0.00213543	0.00485641	26.0856	18.9144
0	14	340	147.434	0	147.434	0		-0.0190936		0.0139642	140	(-) DNA	-0.000125361	0.000116477	0.000171121	137.104	92.1039
0	14	341	61.4308	0	61.4308	0		0.219586		-0.187923	140	(-) DNA	0.00144171	-0.00156749	0.00212968	-47.3933	92.3933
0	14	342	32.9176	0	32.9176	0		0.65105		-0.203947	140	(-) DNA	0.00427454	-0.00170115	0.00460061	-21.7012	66.7012
0	14	343	30.5995	3.47722	27.1223	0.113636	0	-0.278528	0	0.252716	140	(-) DNA	-0.0018287	0.00210793	0.00279062	130.943	85.9427
0	14	344	187.074	11.3589	175.715	0.0607187	0.673469	0.0262218	1.28571	-0.283716	140	(-) DNA	0.000172162	-0.00236651	0.00237276	-85.8391	130.839
0	14	345	205.851	16.9224	188.929	0.0822072	0	-0.0355828	2.58904	-0.307265	140	(-) DNA	-0.000233623	-0.00256294	0.00257356	-95.2084	140.208
0	14	346	13.677	1.39089	12.2862	0.101695	0	0.344114	1.5	0.45736	140	(-) DNA	0.00225932	0.0038149	0.00443373	59.3645	14.3645
0	14	347	71.167	0	71.167	0		0.15144		0.118414	140	(-) DNA	0.000994295	0.000987704	0.00140149	44.8095	0.190524
0	14	348	28.5132	0	28.5132	0		-0.0102349		0.554154	140	(-) DNA	-6.71984e-05	0.00462227	0.00462276	90.8329	45.8329
0	14	349	17.8497	0	17.8497	0		-0.278528		-0.0829483	140	(-) DNA	-0.0018287	-0.000691882	0.00195521	-159.276	204.276
0	14	350	73.4852	0	73.4852	0		-0.0703257		-0.276524	140	(-) DNA	-0.000461731	-0.00230652	0.00235229	-101.32	146.32
0	14	351	98.2893	0	98.2893	0		-0.122867		-0.0379226	140	(-) DNA	-0.000806698	-0.000316317	0.000866498	-158.589	203.589
0	14	352	40.3357	0	40.3357	0		0.100783		0.0299043	140	(-) DNA	0.0006617	0.000249436	0.000707153	20.6545	24.3455
0	14	353	52.39	0	52.39	0		0.0135078		-0.343608	140	(-) DNA	8.8687e-05	-0.00286608	0.00286745	-88.2276	133.228
0	14	354	46.8265	0	46.8265	0		-0.115161		0.123622	140	(-) DNA	-0.000756104	0.00103115	0.00127866	126.251	81.2512
0	14	355	155.547	0	155.547	0		0.164095		-0.220057	140	(-) DNA	0.00107739	-0.00183552	0.00212836	-59.5886	104.589
0	14	356	31.5268	0	31.5268	0		-0.278528		0.40034	140	(-) DNA	-0.0018287	0.00333929	0.00380723	118.707	73.7066
0	14	357	195.651	0	195.651	0		-0.0439304		-0.40113	140	(-) DNA	-0.00028843	-0.00334588	0.00335828	-94.927	139.927
0	14	358	114.516	22.486	92.0303	0.196356	1.70103	-0.195404	2.30928	-0.226067	140	(-) DNA	-0.00128295	-0.00188565	0.00228071	-124.23	169.23
0	14	359	24.5723	0	24.5723	0		0.344114		-0.476602	140	(-) DNA	0.00225932	-0.00397539	0.00457256	-60.3893	105.389
0	14	360	43.1175	0	43.1175	0		-0.101108		-0.223711	140	(-) DNA	-0.000663837	-0.001866	0.00198056	-109.583	154.583
0	14	361	101.303	0	101.303	0		-0.051983		-0.100215	140	(-) DNA	-0.0003413	-0.000835904	0.000902896	-112.21	157.21
0	14	362	64.908	13.4452	51.4628	0.207143	1.13793	0.167418	4	0.297068	140	(-) DNA	0.0010992	0.00247788	0.00271075	66.0776	21.0776
0	14	363	12.0543	0	12.0543	0		0.356088		0.291178	140	(-) DNA	0.00233793	0.00242875	0.00337116	46.0915	1.09146
0	14	364	12.2862	0	12.2862	0		-0.278528		-0.561508	140	(-) DNA	-0.0018287	-0.0046836	0.00502795	-111.328	156.328
0	14	365	116.139	0	116.139	0		-0.0150545		-0.134663	140	(-) DNA	-9.88422e-05	-0.00112324	0.00112758	-95.0289	140.029
0	14	366	23.6451	1.39089	22.2542	0.0588235	5.5	-0.278528	0	0.13012	140	(-) DNA	-0.0018287	0.00108535	0.00212653	149.311	104.311
0	14	367	82.5259	0	82.5259	0		0.0922589		-0.218546	140	(-) DNA	0.000605736	-0.00182292	0.00192092	-71.6189	116.619
0	14	368	68.1534	0	68.1534	0		0.170452		-0.384123	140	(-) DNA	0.00111912	-0.00320402	0.00339384	-70.7464	115.746
0	14	369	3.47722	0	3.47722	0		-0.278528		0.832203	140	(-) DNA	-0.0018287	0.00694151	0.00717835	104.759	59.7589
0	14	370	46.5947	0.927257	45.6674	0.0199005	0	0.22401	0	0.00749928	140	(-) DNA	0.00147077	6.25524e-05	0.00147209	2.43535	42.5646
0	14	371	205.619	0	205.619	0		-0.166915		-0.126609	140	(-) DNA	-0.0010959	-0.00105606	0.00152193	-136.061	181.061
0	14	372	157.634	0	157.634	0		0.0126489		-0.162895	140	(-) DNA	8.30476e-05	-0.00135873	0.00136126	-86.5023	131.502
0	14	373	177.106	0	177.106	0		-0.105753		-0.161601	140	(-) DNA	-0.000694331	-0.00134794	0.00151625	-117.253	162.253
0	14	374	30.5995	0	30.5995	0		-0.0285276		0.310991	140	(-) DNA	-0.000187301	0.00259401	0.00260077	94.1299	49.1299
0	14	375	130.743	18.777	111.966	0.143617	0.814815	-0.141882	2.11111	-0.0646912	140	(-) DNA	-0.000931539	-0.000539597	0.00107654	-149.918	194.918
0	14	376	48.681	0	48.681	0		0.0357581		0.289346	140	(-) DNA	0.000234774	0.00241347	0.00242486	84.444	39.444
0	14	377	17.6179	0	17.6179	0		-0.278528		1.07255	140	(-) DNA	-0.0018287	0.0089463	0.00913129	101.553	56.5526
0	14	378	15.0679	0	15.0679	0		-0.278528		-0.208822	140	(-) DNA	-0.0018287	-0.00174181	0.00252548	-136.394	181.394
0	14	379	73.2533	0	73.2533	0		0.139194		-0.166953	140	(-) DNA	0.000913893	-0.00139257	0.00166567	-56.7247	101.725
0	14	380	85.7713	20.3997	65.3716	0.237838	1.875	0.189558	2.625	0.0137635	140	(-) DNA	0.00124456	0.000114803	0.00124984	5.27025	39.7297
0	14	381	135.843	0	135.843	0		0.00304238		-0.0137581	140	(-) DNA	1.9975e-05	-0.000114758	0.000116484	-80.1259	125.126
0	14	382	149.288	0.927257	148.361	0.00621118	0	-0.12384	2.25	-0.146443	140	(-) DNA	-0.000813086	-0.0012215	0.00146737	-123.65	168.65
0	14	383	80.4396	0	80.4396	0		0.006775		0.234317	140	(-) DNA	4.4482e-05	0.00195446	0.00195497	88.6962	43.6962
0	14	384	73.2533	1.85451	71.3988	0.0253165	0	-0.0642419	0	-0.147883	140	(-) DNA	-0.000421787	-0.00123351	0.00130363	-108.878	153.878
0	14	385	131.902	0	131.902	0		-0.104538		-0.0979667	140	(-) DNA	-0.000686356	-0.000817152	0.00106716	-130.028	175.028
0	14	386	19.2406	1.6227	17.6179	0.0843373	0	-0.278528	1.28571	0.493607	140	(-) DNA	-0.0018287	0.00411723	0.00450508	113.949	68.9488
0	14	387	79.976	0	79.976	0		-0.182875		0.0351017	140	(-) DNA	-0.00120069	0.000292788	0.00123587	166.296	121.296
0	14	388	141.175	0	141.175	0		-0.115966		-0.236106	140	(-) DNA	-0.000761387	-0.00196938	0.00211144	-111.137	156.137
0	14	389	71.6306	0	71.6306	0		0.148657		-0.05647	140	(-) DNA	0.000976023	-0.000471023	0.00108374	-25.7617	70.7617
0	14	390	2.54996	0	2.54996	0		-0.278528		-0.0829483	140	(-) DNA	-0.0018287	-0.000691882	0.00195521	-159.276	204.276
0	14	391	33.8449	0	33.8449	0		0.399555		0.139966	140	(-) DNA	0.00262332	0.00116747	0.00287137	23.9908	21.0092
0	14	392	84.8441	0	84.8441	0		-0.188364		0.12346	140	(-) DNA	-0.00123672	0.00102979	0.00160933	140.216	95.2165
0	14	393	25.7314	0	25.7314	0		0.0187697		0.63941	140	(-) DNA	0.000123235	0.0053334	0.00533482	88.6763	43.6763
0	14	394	9.04076	0	9.04076	0		-0.278528		-0.439592	140	(-) DNA	-0.0018287	-0.00366669	0.00409741	-116.507	161.507
0	14	395	3.01359	0	3.01359	0		-0.278528		-0.208822	140	(-) DNA	-0.0018287	-0.00174181	0.00252548	-136.394	181.394
0	14	396	33.3813	0	33.3813	0		0.179806		0.34887	140	(-) DNA	0.00118053	0.00290997	0.00314031	67.9183	22.9183
0	14	397	56.7945	0	56.7945	0		-0.00913983		-0.203171	140	(-) DNA	-6.00086e-05	-0.00169467	0.00169574	-92.028	137.028
0	14	398	6.72262	0	6.72262	0		-0.278528		0.0299043	140	(-) DNA	-0.0018287	0.000249436	0.00184564	172.233	127.233
0	14	399	123.093	0	123.093	0		-0.02994		-0.334275	140	(-) DNA	-0.000196574	-0.00278823	0.00279515	-94.0328	139.033
0	14	400	34.5403	0	34.5403	0		-0.278528		-0.176298	140	(-) DNA	-0.0018287	-0.00147052	0.00234661	-141.196	186.196
0	14	401	111.503	4.8681	106.635	0.043659	0	0.151907	2.52381	-0.259826	140	(-) DNA	0.000997363	-0.00216724	0.00238572	-65.2881	110.288
0	14	402	96.4348	0	96.4348	0		-0.119874		-0.0357455	140	(-) DNA	-0.000787044	-0.000298158	0.000841627	-159.252	204.252
0	14	403	8.57713	0	8.57713	0		-0.278528		0.315086	140	(-) DNA	-0.0018287	0.00262817	0.00320179	124.831	79.8305
0	14	404	5.09992	0	5.09992	0		-0.278528		0.689779	140	(-) DNA	-0.0018287	0.00575353	0.00603716	107.632	62.6323
0	14	405	6.02717	0	6.02717	0		0.990703		1.17579	140	(-) DNA	0.00650457	0.00980743	0.0117684	56.4465	11.4465
0	14	406	321.295	0	321.295	0		0.0548057		-0.0641893	140	(-) DNA	0.000359833	-0.000535411	0.000645093	-56.0962	101.096
0	14	407	82.5259	0.927257	81.5987	0.011236	0	0.190222	4.5	-0.0374938	140	(-) DNA	0.00124893	-0.00031274	0.00128749	-14.0582	59.0582
0	14	408	8.1135	0	8.1135	0		-0.278528		0.127441	140	(-) DNA	-0.0018287	0.001063	0.00211521	149.831	104.831
0	14	409	112.43	0	112.43	0		-0.0744039		-0.0681405	140	(-) DNA	-0.000488507	-0.000568368	0.000749454	-130.679	175.679
0	14	410	113.357	0	113.357	0		0.396319		-0.0790443	140	(-) DNA	0.00260208	-0.000659318	0.00268431	-14.2184	59.2184
0	14	411	110.807	5.56354	105.244	0.0502092	0	-0.0604659	1.5	-0.169853	140	(-) DNA	-0.000396996	-0.00141676	0.00147133	-105.654	150.654
0	14	412	142.102	0	142.102	0		-0.224694		-0.260021	140	(-) DNA	-0.00147525	-0.00216887	0.00262304	-124.223	169.223
0	14	413	10.8953	0	10.8953	0		-0.278528		1.01376	140	(-) DNA	-0.0018287	0.00845592	0.0086514	102.203	57.203
0	14	414	18.3133	0	18.3133	0		-0.278528		0.124186	140	(-) DNA	-0.0018287	0.00103585	0.0021017	150.471	105.471
0	14	415	2.31814	0	2.31814	0		-0.278528		2.59887	140	(-) DNA	-0.0018287	0.0216775	0.0217545	94.822	49.822
0	14	416	54.4764	7.18625	47.2901	0.131915	0	-0.116763	2.87097	0.187105	140	(-) DNA	-0.000766619	0.00156067	0.00173879	116.161	71.1609
0	14	417	211.183	4.17266	207.01	0.0197585	1.83333	0.0910133	1	-0.0287897	140	(-) DNA	0.000597558	-0.000240139	0.000644004	-21.8936	66.8936
0	14	418	47.5219	0	47.5219	0		0.204399		-0.110886	140	(-) DNA	0.00134201	-0.000924916	0.00162986	-34.5748	79.5748
0	14	419	69.0807	0	69.0807	0		0.275164		-0.387707	140	(-) DNA	0.00180662	-0.00323391	0.00370433	-60.8102	105.81
0	14	420	21.3269	0	21.3269	0		0.0801681		1.43583	140	(-) DNA	0.000526352	0.0119764	0.011988	87.4835	42.4835
0	14	421	190.088	0	190.088	0		-0.0773081		-0.386496	140	(-) DNA	-0.000507575	-0.00322381	0.00326352	-98.9475	143.948
0	14	422	65.8353	0	65.8353	0		-0.0461332		-0.0490175	140	(-) DNA	-0.000302893	-0.000408861	0.000508833	-126.532	171.532
0	14	423	9.04076	0	9.04076	0		-0.278528		0.483485	140	(-) DNA	-0.0018287	0.00403281	0.00442806	114.392	69.3922
0	14	424	20.6315	0	20.6315	0		0.463045		0.312353	140	(-) DNA	0.00304017	0.00260537	0.00400383	40.596	4.40403
0	14	425	101.303	0	101.303	0		0.174562		-0.0773315	140	(-) DNA	0.0011461	-0.000645032	0.00131515	-29.371	74.371
0	14	426	144.189	0	144.189	0		0.198964		-0.269297	140	(-) DNA	0.00130632	-0.00224624	0.00259848	-59.8195	104.819
0	14	427	72.0943	10.6635	61.4308	0.14791	0	-0.029471	1.17391	0.242266	140	(-) DNA	-0.000193495	0.00202077	0.00203001	95.4696	50.4696
0	14	428	58.1854	7.41806	50.7673	0.12749	0	-0.278528	2.25	0.404806	140	(-) DNA	-0.0018287	0.00337654	0.00383994	118.44	73.4396
0	14	429	13.677	0	13.677	0		0.280794		0.759887	140	(-) DNA	0.00184359	0.00633831	0.00660098	73.7822	28.7822
0	14	430	116.139	16.6906	99.4484	0.143713	1.83333	0.0291647	2.375	-0.169195	140	(-) DNA	0.000191484	-0.00141128	0.00142421	-82.2732	127.273
0	14	431	133.757	9.50439	124.252	0.0710572	0	0.0293082	1.31707	-0.197772	140	(-) DNA	0.000192426	-0.00164964	0.00166082	-83.3467	128.347
0	14	432	15.7634	0	15.7634	0		-0.278528		0.951811	140	(-) DNA	-0.0018287	0.00793917	0.00814706	102.971	57.9712
0	14	433	16.4588	0	16.4588	0		-0.278528		-0.394088	140	(-) DNA	-0.0018287	-0.00328713	0.00376157	-119.088	164.088
0	14	434	71.8625	0	71.8625	0		0.0408272		-0.00113016	140	(-) DNA	0.000268056	-9.42678e-06	0.000268221	-2.0141	47.0141
0	14	435	27.8177	0	27.8177	0		-0.00352759		0.0655365	140	(-) DNA	-2.31608e-05	0.000546648	0.000547138	92.4261	47.4261
0	14	436	8.34532	0	8.34532	0		-0.278528		0.821092	140	(-) DNA	-0.0018287	0.00684883	0.00708877	104.95	59.9498
0	14	437	98.9847	0	98.9847	0		-0.201244		-0.228999	140	(-) DNA	-0.00132129	-0.00191011	0.00232257	-124.673	169.673
0	14	438	62.1262	0	62.1262	0		0.460278		-0.397399	140	(-) DNA	0.00302201	-0.00331475	0.00448554	-47.6451	92.6451
0	14	439	67.9216	0	67.9216	0		-0.1659		0.078392	140	(-) DNA	-0.00108923	0.000653877	0.00127043	149.023	104.023
0	14	440	53.3173	0	53.3173	0		-0.135049		0.0293046	140	(-) DNA	-0.000886681	0.000244433	0.000919756	164.588	119.588
0	14	441	35.9312	0	35.9312	0		-0.0656244		0.318225	140	(-) DNA	-0.000430864	0.00265435	0.00268909	99.22	54.22
0	14	442	223.237	3.94084	219.296	0.0176532	0	-0.20876	1.05882	-0.218255	140	(-) DNA	-0.00137064	-0.00182049	0.00227878	-126.976	171.976
0	14	443	68.1534	0	68.1534	0		0.394942		-0.0201778	140	(-) DNA	0.00259303	-0.000168305	0.00259849	-3.71367	48.7137
0	14	444	126.339	0	126.339	0		-0.0968762		-0.124983	140	(-) DNA	-0.000636051	-0.0010425	0.00122122	-121.388	166.388
0	14	445	38.9448	0	38.9448	0		-0.082099		0.110775	140	(-) DNA	-0.00053903	0.000923984	0.00106972	120.258	75.2582
0	14	446	130.743	11.8225	118.921	0.0904255	1.94118	-0.149873	1.94118	-0.306588	140	(-) DNA	-0.000984005	-0.00255729	0.00274007	-111.046	156.046
0	14	447	54.7082	0	54.7082	0		-0.278528		-0.371469	140	(-) DNA	-0.0018287	-0.00309847	0.00359787	-120.549	165.549
0	14	448	3.70903	0	3.70903	0		1.78397		0.22387	140	(-) DNA	0.0117129	0.00186733	0.0118608	9.05816	35.9418
0	14	449	4.63629	0	4.63629	0		1.37147		-0.00113016	140	(-) DNA	0.00900455	-9.42678e-06	0.00900456	-0.0599824	45.06
0	14	450	70.9352	0	70.9352	0		-0.0628413		-0.40113	140	(-) DNA	-0.000412591	-0.00334588	0.00337122	-97.0299	142.03
0	14	451	112.662	0	112.662	0		-0.142725		-0.0533935	140	(-) DNA	-0.000937077	-0.000445362	0.00103753	-154.58	199.58
0	14	452	94.8121	0	94.8121	0		0.286265		-0.306998	140	(-) DNA	0.0018795	-0.00256071	0.00317644	-53.7222	98.7222
0	14	453	176.643	12.7498	163.893	0.0721785	1.2	-0.0918232	1.78182	-0.328287	140	(-) DNA	-0.000602875	-0.00273828	0.00280386	-102.416	147.416
0	14	454	97.8257	8.80895	89.0167	0.0900474	1.73684	0.15116	1.18421	-0.153734	140	(-) DNA	0.000992457	-0.00128232	0.00162151	-52.2617	97.2617
0	14	455	84.6122	0	84.6122	0		-0.0977057		0.0303767	140	(-) DNA	-0.000641497	0.000253376	0.000689723	158.447	113.447
0	14	456	3.2454	0	3.2454	0		-0.278528		0.384584	140	(-) DNA	-0.0018287	0.00320786	0.0036925	119.686	74.6861
0	14	457	9.27257	0	9.27257	0		0.546472		0.19887	140	(-) DNA	0.00358792	0.0016588	0.00395282	24.8124	20.1876
0	14	458	3.70903	0	3.70903	0		-0.278528		0.78637	140	(-) DNA	-0.0018287	0.00655921	0.00680936	105.578	60.5784
0	14	459	164.588	22.9496	141.639	0.139437	0.333333	-0.00847849	3.0202	-0.328299	140	(-) DNA	-5.56664e-05	-0.00273838	0.00273895	-91.1646	136.165
0	14	460	27.5859	0	27.5859	0		-0.278528		0.384584	140	(-) DNA	-0.0018287	0.00320786	0.0036925	119.686	74.6861
0	14	461	35.9312	3.70903	32.2222	0.103226	2.0625	0.433703	1.6875	-0.00184958	140	(-) DNA	0.00284752	-1.54276e-05	0.00284756	-0.31042	45.3104
0	14	462	86.9304	0	86.9304	0		-0.190528		-0.306463	140	(-) DNA	-0.00125093	-0.00255625	0.00284592	-116.075	161.075
0	14	463	127.73	0.927257	126.802	0.00725953	0	-0.0975404	0	-0.32709	140	(-) DNA	-0.000640412	-0.0027283	0.00280245	-103.21	148.21
0	14	464	137.93	2.31814	135.611	0.0168067	0	-0.222117	1.8	-0.0583951	140	(-) DNA	-0.00145834	-0.000487081	0.00153753	-161.531	206.531
0	14	465	95.7393	1.39089	94.3484	0.0145278	0	-0.0352843	3	-0.264767	140	(-) DNA	-0.000231663	-0.00220845	0.00222057	-95.9883	140.988
0	14	466	160.184	0	160.184	0		0.103527		-0.1732	140	(-) DNA	0.00067972	-0.00144468	0.0015966	-64.8031	109.803
0	14	467	41.0311	0	41.0311	0		-0.278528		0.00847436	140	(-) DNA	-0.0018287	7.06857e-05	0.00183007	177.786	132.786
0	14	468	154.62	0	154.62	0		-0.0311513		-0.0945335	140	(-) DNA	-0.000204527	-0.000788515	0.000814609	-104.541	149.541
0	14	469	116.834	0	116.834	0		-0.147575		-0.190813	140	(-) DNA	-0.000968921	-0.00159159	0.00186332	-121.332	166.332
0	14	470	18.0815	0	18.0815	0		-0.278528		-0.324207	140	(-) DNA	-0.0018287	-0.00270425	0.00326453	-124.068	169.068
0	14	471	70.4716	0	70.4716	0		0.155683		-0.223499	140	(-) DNA	0.00102215	-0.00186423	0.00212606	-61.2641	106.264
0	14	472	120.08	0	120.08	0		-0.214821		-0.36252	140	(-) DNA	-0.00141043	-0.00302382	0.00333659	-115.006	160.006
0	14	473	19.936	0	19.936	0		0.105193		0.447707	140	(-) DNA	0.000690658	0.00373438	0.00379771	79.5218	34.5218
0	14	474	9.27257	0	9.27257	0		-0.278528		0.84887	140	(-) DNA	-0.0018287	0.00708053	0.00731287	104.481	59.4815
0	14	475	36.6267	0	36.6267	0		-0.278528		-0.274548	140	(-) DNA	-0.0018287	-0.00229004	0.0029306	-128.609	173.609
0	14	476	5.33173	0	5.33173	0		-0.278528		-0.118521	140	(-) DNA	-0.0018287	-0.000988602	0.00207882	-151.604	196.604
0	14	477	46.5947	0	46.5947	0		-0.114348		-0.458344	140	(-) DNA	-0.000750767	-0.0038231	0.00389612	-101.11	146.11
0	14	478	25.9632	0	25.9632	0		0.0161153		-0.177916	140	(-) DNA	0.000105807	-0.00148402	0.00148778	-85.9219	130.922
0	14	479	12.0543	0	12.0543	0		-0.278528		0.983485	140	(-) DNA	-0.0018287	0.00820337	0.00840473	102.567	57.567
0	14	480	39.6403	0	39.6403	0		0.107437		0.0930219	140	(-) DNA	0.000705391	0.000775907	0.00104862	47.7254	2.72544
0	14	481	12.0543	0	12.0543	0		0.356088		0.656562	140	(-) DNA	0.00233793	0.00547646	0.00595463	66.8821	21.8821
0	14	482	91.3349	0	91.3349	0		0.22401		-0.0813332	140	(-) DNA	0.00147077	-0.00067841	0.00161969	-24.7621	69.7621
0	14	483	11.8225	0	11.8225	0		-0.278528		-0.0187772	140	(-) DNA	-0.0018287	-0.000156623	0.0018354	-175.105	220.105
0	14	484	26.6587	0	26.6587	0		0.582342		0.020609	140	(-) DNA	0.00382343	0.000171902	0.00382729	2.57429	42.4257
0	14	485	18.5451	0	18.5451	0		-0.278528		-0.13863	140	(-) DNA	-0.0018287	-0.00115633	0.00216362	-147.694	192.694
0	14	486	104.548	2.54996	101.998	0.0243902	0	-0.128528	0.818182	-0.0420392	140	(-) DNA	-0.000843862	-0.000350654	0.000913817	-157.435	202.435
0	14	487	10.4316	0	10.4316	0		-0.278528		0.29887	140	(-) DNA	-0.0018287	0.00249291	0.00309172	126.262	81.2623
0	14	488	2.78177	0	2.78177	0		-0.278528		3.59887	140	(-) DNA	-0.0018287	0.0300186	0.0300743	93.4861	48.4861
0	14	489	64.908	0	64.908	0		-0.0428133		-0.161844	140	(-) DNA	-0.000281095	-0.00134996	0.00137892	-101.762	146.762
0	14	490	213.269	35.4676	177.802	0.166304	1.07843	0.0226458	2.81046	-0.281834	140	(-) DNA	0.000148684	-0.00235081	0.00235551	-86.381	131.381
0	14	491	37.5539	0	37.5539	0		0.12888		0.265537	140	(-) DNA	0.000846174	0.00221487	0.00237101	69.091	24.091
0	14	492	127.73	0	127.73	0		-0.0389632		-0.0082082	140	(-) DNA	-0.000255817	-6.84656e-05	0.00026482	-165.017	210.017
0	14	493	245.955	21.3269	224.628	0.0867107	2.15217	-0.17636	2.52174	0.00702258	140	(-) DNA	-0.00115791	5.85762e-05	0.00115939	177.104	132.104
0	14	494	138.393	0	138.393	0		-0.0574221		-0.452219	140	(-) DNA	-0.000377011	-0.00377201	0.00379081	-95.7077	140.708
0	14	495	219.296	0.927257	218.369	0.00422833	0	0.00172719	0	-0.0752278	140	(-) DNA	1.134e-05	-0.000627484	0.000627587	-88.9647	133.965
0	14	496	12.9816	0	12.9816	0		-0.278528		0.0631556	140	(-) DNA	-0.0018287	0.000526788	0.00190307	163.93	118.93
0	14	497	49.6083	0	49.6083	0		-0.124322		-0.396457	140	(-) DNA	-0.000816249	-0.0033069	0.00340615	-103.865	148.865
0	14	498	65.8353	0	65.8353	0		0.070064		-0.299017	140	(-) DNA	0.000460013	-0.00249414	0.00253621	-79.55	124.55
0	14	499	10.4316	0	10.4316	0		0.454806		0.29887	140	(-) DNA	0.00298608	0.00249291	0.00388989	39.8566	5.14337
0	14	500	21.5587	0	21.5587	0		-0.278528		0.550483	140	(-) DNA	-0.0018287	0.00459164	0.0049424	111.716	66.7158
0	14	501	60.5035	9.27257	51.231	0.153257	1.65	-0.129206	2	-0.00972744	140	(-) DNA	-0.000848318	-8.11378e-05	0.000852189	-174.537	219.537
0	14	502	63.0535	0	63.0535	0		0.085443		0.146664	140	(-) DNA	0.000560985	0.00122334	0.00134583	65.3653	20.3653
0	14	503	28.745	0	28.745	0		-0.278528		-0.247904	140	(-) DNA	-0.0018287	-0.0020678	0.00276043	-131.489	176.489
0	14	504	35.4676	0	35.4676	0		0.152845		-0.136424	140	(-) DNA	0.00100352	-0.00113793	0.00151721	-48.5915	93.5915
0	14	505	90.1758	0.927257	89.2485	0.0102828	0	-0.192813	0	-0.137494	140	(-) DNA	-0.00126594	-0.00114685	0.00170818	-137.826	182.826
0	14	506	115.212	9.50439	105.707	0.082495	0	-0.206159	3.68293	-0.313411	140	(-) DNA	-0.00135356	-0.0026142	0.00294383	-117.374	162.374
0	14	507	2.54996	0	2.54996	0		-0.278528		-0.0829483	140	(-) DNA	-0.0018287	-0.000691882	0.00195521	-159.276	204.276
0	14	508	11.8225	0	11.8225	0		-0.278528		-0.371718	140	(-) DNA	-0.0018287	-0.00310055	0.00359966	-120.532	165.532
0	14	509	89.4803	0	89.4803	0		-0.193035		-0.274187	140	(-) DNA	-0.00126739	-0.00228703	0.00261472	-118.994	163.994
0	14	510	138.161	0.927257	137.234	0.00671141	0	-0.0555546	0	-0.325117	140	(-) DNA	-0.00036475	-0.00271184	0.00273626	-97.6605	142.66
0	14	511	105.707	0	105.707	0		0.0109461		-0.0743758	140	(-) DNA	7.18678e-05	-0.000620377	0.000624526	-83.392	128.392
0	14	512	5.09992	0	5.09992	0		-0.278528		-0.0829483	140	(-) DNA	-0.0018287	-0.000691882	0.00195521	-159.276	204.276
0	14	513	14.6043	0	14.6043	0		-0.278528		0.368711	140	(-) DNA	-0.0018287	0.00307546	0.00357808	120.736	75.7362
0	14	514	100.376	0	100.376	0		0.0263223		-0.155172	140	(-) DNA	0.000172822	-0.00129431	0.00130579	-82.3946	127.395
0	14	515	77.1942	0	77.1942	0		0.0187697		-0.36059	140	(-) DNA	0.000123235	-0.00300772	0.00301025	-87.6537	132.654
0	14	516	19.0088	0	19.0088	0		0.52635		0.196431	140	(-) DNA	0.00345581	0.00163845	0.00382455	25.3664	19.6336
0	14	517	109.185	0	109.185	0		-0.208464		-0.215355	140	(-) DNA	-0.00136869	-0.0017963	0.00225832	-127.306	172.306
0	14	518	70.2398	0	70.2398	0		-0.169617		-0.247665	140	(-) DNA	-0.00111364	-0.0020658	0.00234685	-118.328	163.328
0	14	519	130.28	0	130.28	0		-0.0436521		-0.296148	140	(-) DNA	-0.000286603	-0.00247021	0.00248678	-96.6181	141.618
0	14	520	44.0447	0	44.0447	0		-0.104843		-0.285341	140	(-) DNA	-0.000688361	-0.00238006	0.00247761	-106.131	151.131
0	14	521	5.09992	0	5.09992	0		-0.278528		-0.0829483	140	(-) DNA	-0.0018287	-0.000691882	0.00195521	-159.276	204.276
0	14	522	81.5987	0	81.5987	0		0.190222		-0.0346529	140	(-) DNA	0.00124893	-0.000289044	0.00128194	-13.0308	58.0308
0	14	523	59.8081	0	59.8081	0		-0.150621		-0.521285	140	(-) DNA	-0.000988916	-0.0043481	0.00445914	-102.813	147.813
0	14	524	56.7945	0	56.7945	0		-0.143834		-0.207253	140	(-) DNA	-0.000944356	-0.00172872	0.00196984	-118.647	163.647
0	14	525	9.7362	0	9.7362	0		-0.278528		-0.0439873	140	(-) DNA	-0.0018287	-0.000366903	0.00186515	-168.655	213.655
0	14	526	59.8081	0	59.8081	0		-0.150621		0.207397	140	(-) DNA	-0.000988916	0.00172992	0.00199263	119.755	74.7546
0	14	527	9.7362	0	9.7362	0		0.507187		0.170298	140	(-) DNA	0.00332999	0.00142048	0.0036203	23.1017	21.8983
0	14	528	28.745	0	28.745	0		-0.278528		0.405321	140	(-) DNA	-0.0018287	0.00338084	0.00384372	118.409	73.4091
0	14	529	7.64987	0	7.64987	0		-0.278528		-0.0829483	140	(-) DNA	-0.0018287	-0.000691882	0.00195521	-159.276	204.276
0	14	530	119.616	0	119.616	0		-0.214574		-0.569735	140	(-) DNA	-0.00140881	-0.00475223	0.00495665	-106.513	151.513
0	14	531	54.2446	0	54.2446	0		-0.278528		0.0176733	140	(-) DNA	-0.0018287	0.000147415	0.00183464	175.391	130.391
0	14	532	106.635	0	106.635	0		-0.206788		-0.00113016	140	(-) DNA	-0.00135769	-9.42678e-06	0.00135772	-179.602	224.602
0	14	533	141.639	0	141.639	0		0.0995412		-0.475598	140	(-) DNA	0.000653548	-0.00396702	0.0040205	-80.6448	125.645
0	14	534	108.489	0	108.489	0		0.144549		-0.268652	140	(-) DNA	0.000949054	-0.00224085	0.00243354	-67.0462	112.046
0	14	535	95.7393	0	95.7393	0		-0.0388181		-0.165053	140	(-) DNA	-0.000254865	-0.00137672	0.00140012	-100.488	145.488
0	14	536	19.936	0	19.936	0		-0.278528		0.552358	140	(-) DNA	-0.0018287	0.00460729	0.00495694	111.649	66.6489
0	14	537	7.88169	0	7.88169	0		-0.278528		0.657693	140	(-) DNA	-0.0018287	0.0054859	0.00578267	108.436	63.4356
0	14	538	3.2454	0	3.2454	0		-0.278528		1.6703	140	(-) DNA	-0.0018287	0.0139322	0.0140517	97.4778	52.4778
0	14	539	35.9312	0	35.9312	0		-0.0656244		-0.610808	140	(-) DNA	-0.000430864	-0.00509482	0.00511301	-94.8339	139.834
0	14	540	65.6035	0	65.6035	0		-0.16192		-0.39583	140	(-) DNA	-0.0010631	-0.00330166	0.0034686	-107.848	152.848
0	14	541	6.4908	0	6.4908	0		2.07862		-0.258273	140	(-) DNA	0.0136474	-0.00215429	0.0138164	-8.97032	53.9703
0	14	542	6.95443	0	6.95443	0		-0.278528		-0.00113016	140	(-) DNA	-0.0018287	-9.42678e-06	0.00182873	-179.705	224.705
0	14	543	63.0535	0	63.0535	0		-0.157204		-0.118042	140	(-) DNA	-0.00103214	-0.000984602	0.00142645	-136.35	181.35
0	14	544	65.1398	15.5316	49.6083	0.238434	0	0.338295	2.37313	0.0241035	140	(-) DNA	0.00222111	0.00020105	0.00223019	5.17219	39.8278
0	14	545	114.516	0	114.516	0		-0.211726		-0.465907	140	(-) DNA	-0.00139011	-0.00388619	0.00412733	-109.682	154.682
0	14	546	53.5491	0	53.5491	0		-0.13567		-0.199831	140	(-) DNA	-0.000890759	-0.00166682	0.0018899	-118.12	163.12
0	14	547	261.255	0	261.255	0		-0.219965		-0.177084	140	(-) DNA	-0.0014442	-0.00147708	0.00206579	-134.355	179.355
0	14	548	68.6171	0	68.6171	0		-0.0555546		-0.262617	140	(-) DNA	-0.00036475	-0.00219052	0.00222068	-99.4538	144.454
0	14	549	20.8633	0	20.8633	0		0.0881391		-0.00113016	140	(-) DNA	0.000578687	-9.42678e-06	0.000578763	-0.933263	45.9333
0	14	550	66.9943	0	66.9943	0		-0.0501539		-0.184867	140	(-) DNA	-0.000329291	-0.001542	0.00157677	-102.054	147.054
0	14	551	13.677	0	13.677	0		-0.278528		-0.443503	140	(-) DNA	-0.0018287	-0.00369931	0.00412663	-116.305	161.305
0	14	552	38.0176	0	38.0176	0		-0.0773081		-0.199911	140	(-) DNA	-0.000507575	-0.00166748	0.00174302	-106.93	151.93
0	14	553	195.188	19.2406	175.947	0.0985748	1.19277	0.112777	1.61446	-0.227876	140	(-) DNA	0.000740448	-0.00190074	0.00203987	-68.7162	113.716
0	14	554	40.1039	0	40.1039	0		0.484478		0.538176	140	(-) DNA	0.00318089	0.00448899	0.00550174	54.6787	9.67867
0	14	555	33.8449	0	33.8449	0		0.625582		0.146815	140	(-) DNA	0.00410733	0.0012246	0.004286	16.602	28.398
0	14	556	17.1543	0	17.1543	0		-0.278528		-0.536265	140	(-) DNA	-0.0018287	-0.00447305	0.00483243	-112.236	157.236
0	14	557	79.5123	0	79.5123	0		-0.182318		-0.35011	140	(-) DNA	-0.00119703	-0.00292031	0.00315612	-112.289	157.289
0	14	558	100.376	0	100.376	0		-0.202315		-0.404594	140	(-) DNA	-0.00132832	-0.00337477	0.00362678	-111.485	156.485
0	14	559	196.81	39.6403	157.17	0.201413	1.35088	-0.0351648	2.35088	-0.172517	140	(-) DNA	-0.000230878	-0.00143898	0.00145739	-99.1152	144.115
0	14	560	7.64987	0	7.64987	0		-0.278528		-0.355676	140	(-) DNA	-0.0018287	-0.00296673	0.00348506	-121.65	166.65
0	14	561	184.756	0	184.756	0		-0.154312		-0.303891	140	(-) DNA	-0.00101315	-0.00253479	0.00272977	-111.787	156.787
0	14	562	79.7441	0	79.7441	0		0.105193		-0.223805	140	(-) DNA	0.000690658	-0.00186678	0.00199045	-69.6969	114.697
0	14	563	128.193	3.70903	124.484	0.0289331	2.0625	0.15164	1.125	-0.266121	140	(-) DNA	0.000995609	-0.00221975	0.0024328	-65.8426	110.843
0	14	564	23.1814	0	23.1814	0		-0.278528		0.35887	140	(-) DNA	-0.0018287	0.00299338	0.00350777	121.421	76.4214
0	14	565	41.263	0	41.263	0		-0.0931343		0.104488	140	(-) DNA	-0.000611484	0.000871546	0.00106466	125.054	80.0538
0	14	566	67.458	0	67.458	0		0.518723		-0.251646	140	(-) DNA	0.00340573	-0.00209901	0.00400061	-31.6462	76.6462
0	14	567	3.70903	0	3.70903	0		1.78397		0.72387	140	(-) DNA	0.0117129	0.00603789	0.0131775	27.2707	17.7293
0	14	568	114.748	2.31814	112.43	0.020202	3.3	-0.142445	0.9	-0.109378	140	(-) DNA	-0.000935239	-0.000912332	0.00130653	-135.71	180.71
0	14	569	36.163	0	36.163	0		-0.278528		0.297588	140	(-) DNA	-0.0018287	0.00248222	0.00308311	126.38	81.3799
0	14	570	143.957	0	143.957	0		-0.0659672		-0.192596	140	(-) DNA	-0.000433115	-0.00160646	0.00166382	-105.089	150.089
0	14	571	106.635	0	106.635	0		-0.206788		-0.257652	140	(-) DNA	-0.00135769	-0.00214911	0.00254204	-122.283	167.283
0	14	572	8.57713	0	8.57713	0		0.613364		-0.1714	140	(-) DNA	0.00402711	-0.00142967	0.00427336	-19.5455	64.5455
0	14	573	6.25899	0	6.25899	0		-0.278528		0.0988698	140	(-) DNA	-0.0018287	0.000824685	0.00200606	155.726	110.726
0	14	574	64.908	0	64.908	0		-0.278528		-0.329702	140	(-) DNA	-0.0018287	-0.00275008	0.00330259	-123.622	168.622
0	14	575	109.88	0	109.88	0		-0.139287		-0.18594	140	(-) DNA	-0.000914504	-0.00155095	0.00180049	-120.525	165.525
0	14	576	3.01359	0	3.01359	0		2.25993		-0.208822	140	(-) DNA	0.0148378	-0.00174181	0.0149397	-6.69531	51.6953
0	14	577	30.3677	0	30.3677	0		-0.0266192		0.0378011	140	(-) DNA	-0.000174771	0.000315304	0.000360502	118.999	73.9994
0	14	578	2.78177	0	2.78177	0		2.47147		2.01554	140	(-) DNA	0.0162267	0.0168118	0.0233654	46.0146	1.0146
0	14	579	2.31814	0	2.31814	0		-0.278528		1.79887	140	(-) DNA	-0.0018287	0.0150046	0.0151156	96.9487	51.9487
0	14	580	10.1998	0	10.1998	0		0.471472		0.121597	140	(-) DNA	0.0030955	0.00101426	0.00325743	18.1416	26.8584
0	14	581	69.3125	0	69.3125	0		0.0525761		-0.118521	140	(-) DNA	0.000345194	-0.000988602	0.00104714	-70.7521	115.752
0	14	582	109.648	0	109.648	0		0.140077		-0.235168	140	(-) DNA	0.000919691	-0.00196157	0.00216647	-64.8802	109.88
0	14	583	2.31814	0	2.31814	0		-0.278528		-0.00113016	140	(-) DNA	-0.0018287	-9.42678e-06	0.00182873	-179.705	224.705
0	14	584	114.053	5.09992	108.953	0.0447154	0	0.212962	2.81818	-0.441556	140	(-) DNA	0.00139822	-0.00368307	0.00393955	-69.2115	114.211
0	14	585	68.1534	1.39089	66.7625	0.0204082	0	-0.278528	1.5	-0.15113	140	(-) DNA	-0.0018287	-0.00126059	0.00222109	-145.42	190.42
0	14	586	287.913	1.85451	286.059	0.00644122	0	0.0691223	1.125	-0.159639	140	(-) DNA	0.00045383	-0.00133157	0.00140678	-71.1797	116.18
0	14	587	54.4764	0	54.4764	0		0.142749		0.388232	140	(-) DNA	0.000937234	0.00323829	0.00337119	73.8583	28.8583
0	14	588	9.96802	0	9.96802	0		-0.278528		-0.273223	140	(-) DNA	-0.0018287	-0.00227899	0.00292198	-128.744	173.744
0	14	589	23.8769	0	23.8769	0		0.0418608		0.234792	140	(-) DNA	0.000274841	0.00195843	0.00197762	82.0114	37.0114
0	14	590	9.27257	0	9.27257	0		0.546472		0.22387	140	(-) DNA	0.00358792	0.00186733	0.00404476	27.4946	17.5054
0	14	591	38.9448	0	38.9448	0		0.310758		-0.365416	140	(-) DNA	0.00204032	-0.00304798	0.00366784	-56.2017	101.202
0	14	592	85.5395	0	85.5395	0		-0.189097		0.017569	140	(-) DNA	-0.00124153	0.000146545	0.00125015	173.268	128.268
0	14	593	3.47722	0	3.47722	0		-0.278528		-0.30113	140	(-) DNA	-0.0018287	-0.00251176	0.00310695	-126.057	171.057
0	14	594	51.6946	0	51.6946	0		0.0174365		-0.376466	140	(-) DNA	0.000114481	-0.00314015	0.00314224	-87.9121	132.912
0	14	595	203.301	0	203.301	0		-0.0903862		-0.156546	140	(-) DNA	-0.00059344	-0.00130577	0.0014343	-114.441	159.441
0	14	596	78.1214	1.85451	76.2669	0.0237389	4.125	-0.178224	3.375	-0.162528	140	(-) DNA	-0.00117015	-0.00135567	0.00179083	-130.799	175.799
0	14	597	128.889	12.2862	116.603	0.0953237	0.622642	-0.0161021	1.33962	-0.22121	140	(-) DNA	-0.00010572	-0.00184514	0.00184816	-93.2793	138.279
0	14	598	101.767	0	101.767	0		-0.0530151		-0.190424	140	(-) DNA	-0.000348076	-0.00158835	0.00162604	-102.361	147.361
0	14	599	82.0623	0.927257	81.135	0.0112994	0	-0.0899562	2.25	-0.0325587	140	(-) DNA	-0.000590617	-0.000271576	0.000650063	-155.306	200.306
0	14	600	80.4396	0	80.4396	0		0.101876		-0.203724	140	(-) DNA	0.000668877	-0.00169928	0.00182619	-68.5143	113.514
0	14	601	46.5947	0	46.5947	0		0.378189		0.173497	140	(-) DNA	0.00248304	0.00144716	0.00287398	30.2343	14.7657
0	14	602	7.18625	0	7.18625	0		-0.278528		-0.0301624	140	(-) DNA	-0.0018287	-0.000251588	0.00184593	-172.167	217.167
0	14	603	95.7393	0	95.7393	0		-0.0388181		-0.14084	140	(-) DNA	-0.000254865	-0.00117476	0.00120209	-102.241	147.241
0	14	604	16.9224	0	16.9224	0		-0.278528		0.564623	140	(-) DNA	-0.0018287	0.00470959	0.00505217	111.221	66.2209
0	14	605	89.7122	0	89.7122	0		-0.193256		-0.342991	140	(-) DNA	-0.00126884	-0.00286093	0.00312968	-113.918	158.918
0	14	606	100.607	0	100.607	0		0.101657		-0.343526	140	(-) DNA	0.000667438	-0.0028654	0.0029421	-76.8879	121.888
0	14	607	76.0351	0	76.0351	0		0.0233017		0.111065	140	(-) DNA	0.00015299	0.000926406	0.000938954	80.6226	35.6226
0	14	608	70.7034	8.34532	62.3581	0.118033	2.75	-0.278528	0.75	-0.399271	140	(-) DNA	-0.0018287	-0.00333037	0.00379941	-118.771	163.771
0	14	609	7.88169	0	7.88169	0		1.66265		-0.107013	140	(-) DNA	0.0109163	-0.000892604	0.0109527	-4.67456	49.6746
0	14	610	115.907	2.78177	113.125	0.024	0	-0.143282	3.75	-0.274081	140	(-) DNA	-0.000940731	-0.00228614	0.00247213	-112.367	157.367
0	14	611	28.745	0	28.745	0		-0.278528		-0.393066	140	(-) DNA	-0.0018287	-0.00327861	0.00375412	-119.151	164.151
0	14	612	2.54996	0	2.54996	0		-0.278528		-0.0829483	140	(-) DNA	-0.0018287	-0.000691882	0.00195521	-159.276	204.276
0	14	613	15.0679	0	15.0679	0		0.229165		0.345024	140	(-) DNA	0.00150461	0.00287788	0.00324747	62.3987	17.3987
0	14	614	43.3493	0	43.3493	0		-0.278528		0.0560891	140	(-) DNA	-0.0018287	0.000467846	0.0018876	165.65	120.65
0	14	615	168.761	3.2454	165.515	0.0192308	2.35714	-0.0936536	1.92857	-0.133623	140	(-) DNA	-0.000614893	-0.00111457	0.00127293	-118.885	163.885
0	14	616	55.1718	0	55.1718	0		-0.00121667		-0.107013	140	(-) DNA	-7.98815e-06	-0.000892604	0.00089264	-90.5127	135.513
0	14	617	30.3677	0	30.3677	0		-0.278528		0.129404	140	(-) DNA	-0.0018287	0.00107938	0.00212349	149.449	104.449
0	14	618	76.4987	0	76.4987	0		-0.0785276		-0.279918	140	(-) DNA	-0.000515581	-0.00233483	0.00239108	-102.452	147.452
0	14	619	9.27257	0	9.27257	0		-0.278528		0.22387	140	(-) DNA	-0.0018287	0.00186733	0.00261363	134.401	89.4013
0	14	620	36.163	0	36.163	0		-0.0669891		-0.324207	140	(-) DNA	-0.000439824	-0.00270425	0.00273978	-99.2378	144.238
0	14	621	136.77	1.39089	135.38	0.0101695	0	-0.109007	1.5	-0.42339	140	(-) DNA	-0.000715698	-0.00353155	0.00360334	-101.456	146.456
0	14	622	50.3037	0	50.3037	0		-0.278528		-0.196061	140	(-) DNA	-0.0018287	-0.00163537	0.00245328	-138.194	183.194
0	14	623	101.767	0	101.767	0		-0.128186		-0.329376	140	(-) DNA	-0.000841618	-0.00274737	0.00287339	-107.032	152.032
0	14	624	3.2454	0	3.2454	0		-0.278528		0.384584	140	(-) DNA	-0.0018287	0.00320786	0.0036925	119.686	74.6861
0	14	625	16.9224	0	16.9224	0		-0.278528		-0.654555	140	(-) DNA	-0.0018287	-0.00545972	0.00575784	-108.518	153.518
0	14	626	13.9089	0	13.9089	0		-0.278528		-0.15113	140	(-) DNA	-0.0018287	-0.00126059	0.00222109	-145.42	190.42
0	14	627	104.78	0	104.78	0		0.232534		-0.133431	140	(-) DNA	0.00152673	-0.00111296	0.00188934	-36.0915	81.0915
0	14	628	150.679	0.927257	149.752	0.00615385	0	-0.17636	0	-0.40113	140	(-) DNA	-0.00115791	-0.00334588	0.00354057	-109.089	154.089
0	14	629	148.825	0	148.825	0		-0.124322		-0.468108	140	(-) DNA	-0.000816249	-0.00390455	0.00398895	-101.808	146.808
0	14	630	87.394	0	87.394	0		-0.103461		0.048472	140	(-) DNA	-0.000679286	0.000404311	0.000790504	149.239	104.239
0	14	631	122.398	0	122.398	0		-0.0285276		-0.4106	140	(-) DNA	-0.000187301	-0.00342486	0.00342998	-93.1303	138.13
0	14	632	150.448	1.85451	148.593	0.0123267	4.125	-0.124081	3.375	-0.331707	140	(-) DNA	-0.00081467	-0.00276681	0.00288426	-106.407	151.407
0	14	633	102.462	4.17266	98.2893	0.040724	0	-0.045037	0.5	0.0729264	140	(-) DNA	-0.000295695	0.000608288	0.000676351	115.925	70.9249
0	14	634	2.78177	0	2.78177	0		-0.278528		1.34887	140	(-) DNA	-0.0018287	0.0112511	0.0113987	99.2319	54.2319
0	14	635	85.0759	0	85.0759	0		-0.00877282		-0.606852	140	(-) DNA	-5.75989e-05	-0.00506183	0.00506216	-90.6519	135.652
0	14	636	69.3125	0	69.3125	0		-0.0577918		0.182482	140	(-) DNA	-0.000379438	0.0015221	0.00156868	103.998	58.9977
0	14	637	75.3397	0	75.3397	0		0.0260878		-0.134976	140	(-) DNA	0.000171282	-0.00112585	0.00113881	-81.3496	126.35
0	14	638	85.3077	0	85.3077	0		0.0801681		-0.292435	140	(-) DNA	0.000526352	-0.00243923	0.00249538	-77.8231	122.823
0	14	639	53.3173	0	53.3173	0		-0.278528		-0.318521	140	(-) DNA	-0.0018287	-0.00265683	0.00322535	-124.54	169.54
0	14	640	14.6043	0	14.6043	0		0.245282		-0.186844	140	(-) DNA	0.00161043	-0.00155849	0.00224106	-44.0611	89.0611
0	14	641	35.2358	0	35.2358	0		-0.0614223		-0.309025	140	(-) DNA	-0.000403275	-0.00257761	0.00260897	-98.892	143.892
0	14	642	52.6219	0	52.6219	0		-0.133153		-0.037694	140	(-) DNA	-0.000874231	-0.00031441	0.00092905	-160.219	205.219
0	14	643	27.1223	0	27.1223	0		-0.278528		-0.439592	140	(-) DNA	-0.0018287	-0.00366669	0.00409741	-116.507	161.507
0	14	644	30.3677	0	30.3677	0		0.225289		-0.557619	140	(-) DNA	0.00147916	-0.00465116	0.0048807	-72.3583	117.358
0	14	645	20.3997	0	20.3997	0		-0.278528		-0.696585	140	(-) DNA	-0.0018287	-0.0058103	0.00609128	-107.471	152.471
0	14	646	6.02717	0	6.02717	0		-0.278528		0.137331	140	(-) DNA	-0.0018287	0.0011455	0.00215785	147.937	102.937
0	14	647	15.7634	0	15.7634	0		-0.278528		0.157693	140	(-) DNA	-0.0018287	0.00131534	0.00225261	144.273	99.2735
0	14	648	13.9089	0	13.9089	0		0.271472		0.582203	140	(-) DNA	0.00178238	0.00485623	0.00517299	69.8453	24.8453
0	14	649	11.3589	0	11.3589	0		-0.278528		0.935605	140	(-) DNA	-0.0018287	0.00780399	0.00801539	103.188	58.1881
0	14	650	6.4908	0	6.4908	0		0.900044		0.706013	140	(-) DNA	0.00590934	0.00588894	0.00834265	44.9009	0.0990586
1	14	1	860.959	7.18625	853.772	0.0083468	0	-0.117246	1.45161	-0.213919	140	(-) DNA	-0.000769791	-0.00178432	0.00194329	-113.336	158.336
1	14	2	29.6722	0	29.6722	0		-0.278528		0.00511984	140	(-) DNA	-0.0018287	4.27052e-05	0.0018292	178.662	133.662
1	14	3	160.879	0	160.879	0		-0.0883259		-0.318998	140	(-) DNA	-0.000579913	-0.0026608	0.00272326	-102.295	147.295
1	14	4	31.0631	0	31.0631	0		-0.278528		0.0391683	140	(-) DNA	-0.0018287	0.000326708	0.00185766	169.871	124.871
1	14	5	57.2581	0	57.2581	0		-0.144924		-0.135948	140	(-) DNA	-0.000951517	-0.00113396	0.00148029	-130	175
1	14	6	60.5035	1.85451	58.649	0.0306513	0	-0.017658	0	-0.189668	140	(-) DNA	-0.000115936	-0.00158204	0.00158628	-94.1913	139.191
1	14	7	121.471	0	121.471	0		-0.0266192		-0.319069	140	(-) DNA	-0.000174771	-0.00266139	0.00266713	-93.7572	138.757
1	14	8	24.3405	0	24.3405	0		0.350044		-0.30113	140	(-) DNA	0.00229825	-0.00251176	0.00340454	-47.5416	92.5416
1	14	9	2.78177	0	2.78177	0		2.47147		2.09887	140	(-) DNA	0.0162267	0.0175069	0.0238705	47.1734	2.17336
1	14	10	37.0903	0	37.0903	0		-0.278528		0.16762	140	(-) DNA	-0.0018287	0.00139814	0.00230194	142.6	97.6002
1	14	11	176.179	15.2997	160.879	0.0868421	0.5	-0.0883259	1.09091	-0.189315	140	(-) DNA	-0.000579913	-0.0015791	0.00168221	-110.165	155.165
1	14	12	5.56354	0	5.56354	0		-0.278528		-0.15113	140	(-) DNA	-0.0018287	-0.00126059	0.00222109	-145.42	190.42
1	14	13	73.0215	0	73.0215	0		-0.0690038		0.0671238	140	(-) DNA	-0.000453052	0.000559888	0.000720229	128.979	83.9792
1	14	14	62.3581	0	62.3581	0		-0.155851		-0.142766	140	(-) DNA	-0.00102326	-0.00119083	0.00157007	-130.672	175.672
1	14	15	131.439	0	131.439	0		-0.0457234		-0.267973	140	(-) DNA	-0.000300202	-0.0022352	0.00225527	-97.6494	142.649
1	14	16	13.2134	0	13.2134	0		-0.278528		0.976063	140	(-) DNA	-0.0018287	0.00814146	0.00834431	102.659	57.6594
1	14	17	16.4588	0	16.4588	0		-0.278528		-0.267327	140	(-) DNA	-0.0018287	-0.00222981	0.00288378	-129.356	174.356
1	14	18	49.3765	0	49.3765	0		0.0313316		0.0284473	140	(-) DNA	0.000205711	0.000237282	0.000314038	49.0765	4.07652
1	14	19	102.926	0	102.926	0		-0.0555546		-0.277256	140	(-) DNA	-0.00036475	-0.00231263	0.00234122	-98.9629	143.963
1	14	20	62.3581	0	62.3581	0		-0.155851		-0.26916	140	(-) DNA	-0.00102326	-0.0022451	0.00246729	-114.502	159.502
1	14	21	21.3269	0	21.3269	0		0.0801681		0.0771307	140	(-) DNA	0.000526352	0.000643357	0.000831237	50.7122	5.71222
1	14	22	3.01359	0	3.01359	0		-0.278528		-0.208822	140	(-) DNA	-0.0018287	-0.00174181	0.00252548	-136.394	181.394
1	14	23	8.57713	0	8.57713	0		1.50526		0.558329	140	(-) DNA	0.00988292	0.00465709	0.0109252	25.231	19.769
1	14	24	3.2454	0	3.2454	0		-0.278528		0.384584	140	(-) DNA	-0.0018287	0.00320786	0.0036925	119.686	74.6861
1	14	25	145.579	15.9952	129.584	0.109873	0.478261	0.13471	2.73913	-0.131899	140	(-) DNA	0.000884455	-0.00110019	0.00141162	-51.2038	96.2038
1	14	26	2.54996	0	2.54996	0		-0.278528		-0.90113	140	(-) DNA	-0.0018287	-0.00751644	0.00773569	-103.674	148.674
1	14	27	96.4348	0	96.4348	0		-0.199201		-0.403534	140	(-) DNA	-0.00130787	-0.00336593	0.00361109	-111.234	156.234
1	14	28	59.3445	0	59.3445	0		-0.0207151		0.0129323	140	(-) DNA	-0.000136007	0.00010787	0.000173591	141.581	96.5813
1	14	29	3.2454	0	3.2454	0		-0.278528		-0.258273	140	(-) DNA	-0.0018287	-0.00215429	0.00282579	-130.327	175.327
1	14	30	162.27	0	162.27	0		-0.0899562		-0.172559	140	(-) DNA	-0.000590617	-0.00143933	0.0015558	-112.31	157.31
1	14	31	122.63	0	122.63	0		0.158145		-0.222491	140	(-) DNA	0.00103832	-0.00185583	0.00212655	-60.7733	105.773
1	14	32	9.7362	0	9.7362	0		-0.278528		-0.472559	140	(-) DNA	-0.0018287	-0.00394167	0.00434522	-114.889	159.889
1	14	33	87.394	0	87.394	0		-0.103461		-0.280441	140	(-) DNA	-0.000679286	-0.00233919	0.00243582	-106.193	151.193
1	14	34	90.4076	11.3589	79.0487	0.125641	1.34694	-0.0849792	1.63265	-0.217846	140	(-) DNA	-0.00055794	-0.00181708	0.00190081	-107.069	152.069
1	14	35	53.7809	25.9632	27.8177	0.482759	0.294643	-0.278528	0.883929	-0.0761302	140	(-) DNA	-0.0018287	-0.000635011	0.00193582	-160.851	205.851
1	14	36	48.681	0	48.681	0		0.0357581		-0.348749	140	(-) DNA	0.000234774	-0.00290896	0.00291842	-85.3858	130.386
1	14	37	65.6035	0	65.6035	0		-0.16192		-0.106077	140	(-) DNA	-0.0010631	-0.000884802	0.00138313	-140.23	185.23
1	14	38	85.0759	0	85.0759	0		0.171064		0.0525483	140	(-) DNA	0.00112314	0.000438312	0.00120563	21.3186	23.6814
1	14	39	49.8401	0	49.8401	0		-0.125039		-0.0639209	140	(-) DNA	-0.000820959	-0.000533172	0.0009789	-146.998	191.998
1	14	40	2.31814	0	2.31814	0		-0.278528		0.89887	140	(-) DNA	-0.0018287	0.00749758	0.00771738	103.707	58.7071
1	14	41	130.743	0	130.743	0		-0.044485		-0.300066	140	(-) DNA	-0.000292071	-0.00250289	0.00251987	-96.656	141.656
1	14	42	3.70903	0	3.70903	0		-0.278528		1.91137	140	(-) DNA	-0.0018287	0.015943	0.0160475	96.5434	51.5434
1	14	43	111.735	0	111.735	0		-0.00466867		-0.345114	140	(-) DNA	-3.06526e-05	-0.00287863	0.0028788	-90.6101	135.61
1	14	44	14.8361	0	14.8361	0		-0.278528		0.0832448	140	(-) DNA	-0.0018287	0.000694355	0.00195609	159.208	114.208
1	14	45	79.7441	3.94084	75.8033	0.0494186	1.94118	0.125142	0.529412	-0.323149	140	(-) DNA	0.000821634	-0.00269542	0.00281787	-73.0474	118.047
1	14	46	15.7634	0	15.7634	0		-0.278528		-0.504071	140	(-) DNA	-0.0018287	-0.00420452	0.00458499	-113.506	158.506
1	14	47	3.94084	0	3.94084	0		-0.278528		0.687105	140	(-) DNA	-0.0018287	0.00573123	0.00601591	107.697	62.6967
1	14	48	20.8633	0	20.8633	0		-0.278528		0.887759	140	(-) DNA	-0.0018287	0.0074049	0.00762737	103.872	58.8721
1	14	49	30.1359	0	30.1359	0		-0.278528		0.129639	140	(-) DNA	-0.0018287	0.00108134	0.00212449	149.404	104.404
1	14	50	23.4133	0	23.4133	0		0.0482051		0.782038	140	(-) DNA	0.000316496	0.00652307	0.00653075	87.2222	42.2222
1	14	51	68.3852	0	68.3852	0		-0.166663		-0.199435	140	(-) DNA	-0.00109425	-0.00166351	0.00199114	-123.337	168.337
1	14	52	91.3349	0	91.3349	0		0.22401		-0.489963	140	(-) DNA	0.00147077	-0.00408684	0.00434343	-70.2073	115.207
1	14	53	84.3804	0	84.3804	0		-0.0972089		-0.456075	140	(-) DNA	-0.000638236	-0.00380418	0.00385735	-99.5239	144.524
1	14	54	78.8169	0	78.8169	0		0.0126489		0.0223993	140	(-) DNA	8.30476e-05	0.000186835	0.000204461	66.035	21.035
1	14	55	64.4444	0	64.4444	0		0.0775875		-0.253648	140	(-) DNA	0.000509409	-0.00211571	0.00217617	-76.4623	121.462
1	14	56	4.63629	0	4.63629	0		-0.278528		0.44887	140	(-) DNA	-0.0018287	0.00374408	0.00416681	116.032	71.0321
1	14	57	2.31814	0	2.31814	0		-0.278528		-0.00113016	140	(-) DNA	-0.0018287	-9.42678e-06	0.00182873	-179.705	224.705
1	14	58	92.7257	0	92.7257	0		-0.0310276		-0.16363	140	(-) DNA	-0.000203715	-0.00136486	0.00137998	-98.4891	143.489
1	14	59	35.2358	0	35.2358	0		-0.278528		-0.0129723	140	(-) DNA	-0.0018287	-0.000108203	0.0018319	-176.614	221.614
1	14	60	70.2398	0	70.2398	0		0.0482051		0.0790679	140	(-) DNA	0.000316496	0.000659515	0.000731525	64.364	19.364
1	14	61	618.249	25.9632	592.286	0.0419948	0.589286	-0.0202106	0.955357	-0.196238	140	(-) DNA	-0.000132695	-0.00163684	0.00164221	-94.6347	139.635
1	14	62	101.071	0	101.071	0		-0.20284		-0.447002	140	(-) DNA	-0.00133176	-0.0037285	0.0039592	-109.656	154.656
1	14	63	62.8217	0	62.8217	0		0.0867861		0.0213791	140	(-) DNA	0.000569803	0.000178325	0.000597056	17.378	27.622
1	14	64	2.31814	0	2.31814	0		-0.278528		-0.00113016	140	(-) DNA	-0.0018287	-9.42678e-06	0.00182873	-179.705	224.705
1	14	65	97.5938	0	97.5938	0		0.113396		-0.304931	140	(-) DNA	0.000744516	-0.00254346	0.00265019	-73.6843	118.684
1	14	66	22.7178	0	22.7178	0		0.0582071		-0.258273	140	(-) DNA	0.000382165	-0.00215429	0.00218792	-79.9405	124.941
1	14	67	19.0088	0	19.0088	0		-0.278528		-0.35235	140	(-) DNA	-0.0018287	-0.00293899	0.00346148	-121.891	166.891
1	14	68	5.79536	0	5.79536	0		-0.278528		0.17887	140	(-) DNA	-0.0018287	0.00149197	0.00236012	140.79	95.7902
1	14	69	54.4764	0	54.4764	0		0.00232347		0.0520613	140	(-) DNA	1.5255e-05	0.00043425	0.000434518	87.988	42.988
1	14	70	101.998	1.85451	100.144	0.0181818	0	-0.12575	3.375	-0.0886302	140	(-) DNA	-0.000825624	-0.000739275	0.00110823	-138.158	183.158
1	14	71	124.484	0	124.484	0		-0.278528		-0.282881	140	(-) DNA	-0.0018287	-0.00235954	0.00298523	-127.777	172.777
1	14	72	74.876	0	74.876	0		-0.278528		-0.204536	140	(-) DNA	-0.0018287	-0.00170606	0.00250096	-136.987	181.987
1	14	73	100.376	1.39089	98.9847	0.0138568	0	-0.0466775	0	-0.233683	140	(-) DNA	-0.000306466	-0.00194918	0.00197312	-98.9354	143.935
1	14	74	138.393	3.2454	135.148	0.0234506	0	0.00449128	0	-0.300787	140	(-) DNA	2.9488e-05	-0.0025089	0.00250907	-89.3266	134.327
1	14	75	63.7489	0.927257	62.8217	0.0145455	0	-0.156756	0	-0.369765	140	(-) DNA	-0.0010292	-0.00308425	0.00325144	-108.454	153.454
1	14	76	4.8681	0	4.8681	0		-0.278528		-0.472559	140	(-) DNA	-0.0018287	-0.00394167	0.00434522	-114.889	159.889
1	14	77	127.962	0	127.962	0		-0.0393972		-0.216348	140	(-) DNA	-0.000258666	-0.00180458	0.00182303	-98.1571	143.157
1	14	78	115.212	2.08633	113.125	0.0181087	0	-0.0756587	3	-0.058917	140	(-) DNA	-0.000496746	-0.000491434	0.000698759	-135.308	180.308
1	14	79	89.4803	0	89.4803	0		-0.107543		-0.201648	140	(-) DNA	-0.000706086	-0.00168197	0.00182417	-112.772	157.772
1	14	80	226.714	14.1407	212.574	0.0623722	0	0.0453546	1.45902	-0.136681	140	(-) DNA	0.000297781	-0.00114007	0.00117832	-75.3617	120.362
1	14	81	109.88	0	109.88	0		-0.0696668		-0.312523	140	(-) DNA	-0.000457405	-0.00260679	0.00264661	-99.9522	144.952
1	14	82	71.8625	0	71.8625	0		0.0408272		0.244031	140	(-) DNA	0.000268056	0.00203549	0.00205307	82.4978	37.4978
1	14	83	39.6403	0	39.6403	0		0.107437		0.0462383	140	(-) DNA	0.000705391	0.000385679	0.000803944	28.668	16.332
1	14	84	83.685	0	83.685	0		-0.278528		-0.00639332	140	(-) DNA	-0.0018287	-5.33274e-05	0.00182948	-178.33	223.33
1	14	85	5.56354	0	5.56354	0		-0.278528		0.932203	140	(-) DNA	-0.0018287	0.00777562	0.00798777	103.235	58.2346
1	14	86	67.458	0	67.458	0		0.0616786		-0.103879	140	(-) DNA	0.000404957	-0.00086647	0.000956431	-64.9503	109.95
1	14	87	241.782	3.47722	238.305	0.0143816	0	0.0424841	1.2	-0.310663	140	(-) DNA	0.000278934	-0.00259128	0.00260625	-83.8562	128.856
1	14	88	157.634	0	157.634	0		-0.132939		-0.0143655	140	(-) DNA	-0.000872828	-0.000119824	0.000881014	-172.183	217.183
1	14	89	131.439	0	131.439	0		-0.220327		-0.299719	140	(-) DNA	-0.00144658	-0.00249999	0.00288835	-120.055	165.055
1	14	90	2.54996	0	2.54996	0		-0.278528		-0.0829483	140	(-) DNA	-0.0018287	-0.000691882	0.00195521	-159.276	204.276
1	14	91	47.5219	0	47.5219	0		-0.278528		0.240333	140	(-) DNA	-0.0018287	0.00200465	0.00271344	132.372	87.372
1	14	92	73.0215	0	73.0215	0		-0.173766		-0.30113	140	(-) DNA	-0.00114088	-0.00251176	0.00275872	-114.428	159.428
1	14	93	3.01359	0	3.01359	0		-0.278528		1.17579	140	(-) DNA	-0.0018287	0.00980743	0.00997646	100.562	55.5621
1	14	94	70.0079	3.2454	66.7625	0.0463576	2.35714	-0.163944	0	-0.18238	140	(-) DNA	-0.00107639	-0.00152125	0.00186356	-125.282	170.282
1	14	95	85.5395	0	85.5395	0		-0.0102349		-0.120642	140	(-) DNA	-6.71984e-05	-0.00100629	0.00100853	-93.8204	138.82
1	14	96	15.0679	0	15.0679	0		1.24455		-0.0857455	140	(-) DNA	0.00817122	-0.000715214	0.00820246	-5.00226	50.0023
1	14	97	96.6666	0	96.6666	0		-0.0411175		-0.320794	140	(-) DNA	-0.000269962	-0.00267579	0.00268937	-95.7611	140.761
1	14	98	361.63	5.56354	356.067	0.0153846	0	-0.0636838	0.375	-0.0144114	140	(-) DNA	-0.000418123	-0.000120207	0.000435059	-163.96	208.96
1	14	99	119.153	0	119.153	0		-0.278528		-0.202687	140	(-) DNA	-0.0018287	-0.00169063	0.00249046	-137.247	182.247
1	14	100	114.284	9.04076	105.244	0.0791075	0.846154	0.30297	0.461538	-0.2095	140	(-) DNA	0.00198918	-0.00174747	0.00264773	-41.2988	86.2988
1	14	101	95.5075	0	95.5075	0		-0.0382363		-0.313752	140	(-) DNA	-0.000251045	-0.00261704	0.00262905	-95.4794	140.479
1	14	102	3.47722	0	3.47722	0		1.92147		1.49887	140	(-) DNA	0.0126156	0.0125023	0.0177612	44.7414	0.258628
1	14	103	102.23	0	102.23	0		-0.0540378		-0.12562	140	(-) DNA	-0.000354791	-0.00104781	0.00110625	-108.706	153.706
1	14	104	84.6122	0	84.6122	0		-0.0977057		-0.481952	140	(-) DNA	-0.000641497	-0.00402002	0.00407088	-99.0666	144.067
1	14	105	3.01359	0	3.01359	0		-0.278528		-0.208822	140	(-) DNA	-0.0018287	-0.00174181	0.00252548	-136.394	181.394
1	14	106	11.8225	0	11.8225	0		1.01559		0.471419	140	(-) DNA	0.00666797	0.00393216	0.00774104	30.5282	14.4718
1	14	107	29.6722	0	29.6722	0		-0.0207151		0.00511984	140	(-) DNA	-0.000136007	4.27052e-05	0.000142554	162.568	117.568
1	14	108	99.4484	0.927257	98.5211	0.00932401	0	-0.123233	4.5	-0.458777	140	(-) DNA	-0.000809103	-0.00382672	0.00391132	-101.939	146.939
1	14	109	86.4668	0	86.4668	0		-0.190056		-0.182631	140	(-) DNA	-0.00124783	-0.00152335	0.00196918	-129.322	174.322
1	14	110	82.9895	1.39089	81.5987	0.0167598	0	0.00272241	0	-0.159653	140	(-) DNA	1.78743e-05	-0.00133168	0.0013318	-89.231	134.231
1	14	111	136.539	0	136.539	0		-0.166473		-0.335765	140	(-) DNA	-0.001093	-0.00280066	0.00300638	-111.319	156.319
1	14	112	97.1302	0	97.1302	0		-0.199769		-0.151727	140	(-) DNA	-0.0013116	-0.00126557	0.00182263	-136.023	181.023
1	14	113	126.107	0	126.107	0		-0.0358805		-0.156645	140	(-) DNA	-0.000235578	-0.00130659	0.00132766	-100.221	145.221
1	14	114	92.7257	0	92.7257	0		0.0514724		-0.45363	140	(-) DNA	0.000337948	-0.00378378	0.00379885	-84.8962	129.896
1	14	115	81.5987	34.0767	47.5219	0.417614	0.44898	-0.117552	1.64626	0.0598455	140	(-) DNA	-0.0007718	0.000499178	0.00091916	147.106	102.106
1	14	116	2.54996	0	2.54996	0		-0.278528		1.55342	140	(-) DNA	-0.0018287	0.0129572	0.0130856	98.0333	53.0333
1	14	117	97.1302	10.4316	86.6986	0.107399	1.46667	0.0744136	0.777778	-0.155141	140	(-) DNA	0.00048857	-0.00129405	0.00138321	-69.3159	114.316
1	14	118	59.3445	0	59.3445	0		-0.278528		-0.162849	140	(-) DNA	-0.0018287	-0.00135834	0.00227799	-143.395	188.395
1	14	119	130.743	0	130.743	0		-0.161506		-0.29652	140	(-) DNA	-0.00106039	-0.00247331	0.00269104	-113.206	158.206
1	14	120	106.171	0	106.171	0		0.0817344		-0.335628	140	(-) DNA	0.000536636	-0.00279951	0.00285048	-79.1487	124.149
1	14	121	4.40447	0	4.40447	0		-0.278528		0.993607	140	(-) DNA	-0.0018287	0.00828779	0.00848715	102.443	57.4429
1	14	122	66.5307	0	66.5307	0		0.296385		-0.117158	140	(-) DNA	0.00194595	-0.000977229	0.00217754	-26.6652	71.6652
1	14	123	2.31814	0	2.31814	0		-0.278528		-0.00113016	140	(-) DNA	-0.0018287	-9.42678e-06	0.00182873	-179.705	224.705
1	14	124	2.54996	0	2.54996	0		2.72147		-0.0829483	140	(-) DNA	0.0178681	-0.000691882	0.0178815	-2.21748	47.2175
1	14	125	26.4268	0	26.4268	0		-0.278528		-0.0327091	140	(-) DNA	-0.0018287	-0.000272831	0.00184894	-171.514	216.514
1	14	126	5.56354	0	5.56354	0		-0.278528		0.932203	140	(-) DNA	-0.0018287	0.00777562	0.00798777	103.235	58.2346
1	14	127	59.1127	0	59.1127	0		-0.0197041		0.192987	140	(-) DNA	-0.000129369	0.00160973	0.00161492	94.5948	49.5948
1	14	128	312.486	11.1271	301.359	0.0356083	0	-0.0246814	1.5	-0.0295917	140	(-) DNA	-0.000162049	-0.000246828	0.000295269	-123.286	168.286
1	14	129	86.2349	1.39089	84.8441	0.016129	0	-0.00803579	0	-0.212606	140	(-) DNA	-5.27598e-05	-0.00177337	0.00177415	-91.7041	136.704
1	14	130	22.2542	0	22.2542	0		-0.278528		-0.43238	140	(-) DNA	-0.0018287	-0.00360654	0.00404367	-116.887	161.887
1	14	131	144.42	0	144.42	0		-0.0136801		-0.0648541	140	(-) DNA	-8.9818e-05	-0.000540956	0.000548361	-99.4272	144.427
1	14	132	366.267	6.02717	360.24	0.0164557	1.26923	0.0824763	1.38462	-0.195853	140	(-) DNA	0.000541507	-0.00163364	0.00172105	-71.661	116.661
1	14	133	93.8848	0	93.8848	0		-0.278528		-0.306068	140	(-) DNA	-0.0018287	-0.00255295	0.00314034	-125.614	170.614
1	14	134	35.4676	0	35.4676	0		-0.278528		-0.136424	140	(-) DNA	-0.0018287	-0.00113793	0.00215384	-148.108	193.108
1	14	135	144.42	6.72262	137.698	0.046549	1.13793	-0.111861	1.86207	-0.357359	140	(-) DNA	-0.000734435	-0.00298078	0.00306992	-103.841	148.841
1	14	136	76.2669	0	76.2669	0		-0.0779197		-0.0318292	140	(-) DNA	-0.00051159	-0.000265492	0.000576377	-152.573	197.573
1	14	137	161.806	3.94084	157.866	0.0243553	1.94118	0.0122213	1.58824	-0.1537	140	(-) DNA	8.02403e-05	-0.00128203	0.00128454	-86.4186	131.419
1	14	138	191.015	10.4316	180.583	0.0546117	2.2	-0.151442	0.6	-0.050039	140	(-) DNA	-0.000994306	-0.000417381	0.00107836	-157.229	202.229
1	14	139	51.6946	0	51.6946	0		-0.130546		-0.138798	140	(-) DNA	-0.000857111	-0.00115773	0.00144048	-126.514	171.514
1	14	140	153.229	0	153.229	0		-0.128755		-0.288422	140	(-) DNA	-0.000845352	-0.00240576	0.00254996	-109.361	154.361
1	14	141	27.8177	0	27.8177	0		0.271472		-0.30113	140	(-) DNA	0.00178238	-0.00251176	0.00307991	-54.64	99.64
1	14	142	66.2989	0	66.2989	0		0.0676263		-0.429102	140	(-) DNA	0.000444008	-0.00357919	0.00360663	-82.9284	127.928
1	14	143	229.496	2.31814	227.178	0.010101	0	-0.0428133	0.9	-0.177661	140	(-) DNA	-0.000281095	-0.00148189	0.00150831	-100.741	145.741
1	14	144	19.4724	0	19.4724	0		-0.278528		0.158394	140	(-) DNA	-0.0018287	0.00132118	0.00225603	144.153	99.1531
1	14	145	2.54996	0	2.54996	0		-0.278528		-0.90113	140	(-) DNA	-0.0018287	-0.00751644	0.00773569	-103.674	148.674
1	14	146	27.1223	0	27.1223	0		0.00352369		0.175793	140	(-) DNA	2.31352e-05	0.00146631	0.00146649	89.0961	44.0961
1	14	147	66.2989	1.39089	64.908	0.020979	0	0.192901	4.5	-0.293987	140	(-) DNA	0.00126651	-0.00245218	0.00275994	-62.6844	107.684
1	14	148	203.765	0	203.765	0		-0.0908143		-0.0547138	140	(-) DNA	-0.000596251	-0.000456374	0.000750861	-142.569	187.569
1	14	149	41.0311	0	41.0311	0		0.0943538		0.0536721	140	(-) DNA	0.00061949	0.000447685	0.000764323	35.8544	9.14557
1	14	150	125.875	0	125.875	0		0.20766		-0.10555	140	(-) DNA	0.00136342	-0.000880406	0.00162297	-32.8518	77.8518
1	14	151	25.2678	0	25.2678	0		0.326977		0.172264	140	(-) DNA	0.0021468	0.00143688	0.00258329	33.7948	11.2052
1	14	152	2.31814	0	2.31814	0		-0.278528		-0.00113016	140	(-) DNA	-0.0018287	-9.42678e-06	0.00182873	-179.705	224.705
1	14	153	2.54996	0	2.54996	0		-0.278528		-0.0829483	140	(-) DNA	-0.0018287	-0.000691882	0.00195521	-159.276	204.276
1	14	154	150.911	3.2454	147.666	0.0215054	0	-0.0713062	0.642857	-0.0848036	140	(-) DNA	-0.000468169	-0.000707357	0.000848255	-123.499	168.499
1	14	155	22.7178	0	22.7178	0		0.0582071		-0.0745995	140	(-) DNA	0.000382165	-0.000622244	0.000730231	-58.4429	103.443
1	14	156	86.9304	0	86.9304	0		-0.0145276		-0.138463	140	(-) DNA	-9.53825e-05	-0.00115494	0.00115887	-94.7211	139.721
1	14	157	3.01359	0	3.01359	0		-0.278528		-0.208822	140	(-) DNA	-0.0018287	-0.00174181	0.00252548	-136.394	181.394
1	14	158	7.18625	0	7.18625	0		0.785989		-0.0301624	140	(-) DNA	0.00516049	-0.000251588	0.00516662	-2.79112	47.7911
1	14	159	471.047	0	471.047	0		-0.0836457		-0.133414	140	(-) DNA	-0.000549185	-0.00111282	0.00124096	-116.267	161.267
1	14	160	2.31814	0	2.31814	0		-0.278528		1.79887	140	(-) DNA	-0.0018287	0.0150046	0.0151156	96.9487	51.9487
1	14	161	65.6035	0	65.6035	0		-0.045312		0.0140642	140	(-) DNA	-0.000297501	0.000117311	0.000319795	158.48	113.48
1	14	162	41.7266	0	41.7266	0		-0.278528		-0.30113	140	(-) DNA	-0.0018287	-0.00251176	0.00310695	-126.057	171.057
1	14	163	52.8537	0	52.8537	0		0.155683		-0.0327091	140	(-) DNA	0.00102215	-0.000272831	0.00105794	-14.9448	59.9448
1	14	164	129.584	12.0543	117.53	0.0930233	1.26923	-0.0181726	2.42308	0.0298363	140	(-) DNA	-0.000119314	0.000248868	0.000275991	115.614	70.6143
1	14	165	87.1622	1.39089	85.7713	0.0159574	0	-0.189338	0	-0.00653556	140	(-) DNA	-0.00124312	-5.45139e-05	0.00124432	-177.489	222.489
1	14	166	103.853	0	103.853	0		-0.131206		-0.282827	140	(-) DNA	-0.000861448	-0.00235909	0.00251145	-110.06	155.06
1	14	167	14.6043	0	14.6043	0		-0.278528		0.225854	140	(-) DNA	-0.0018287	0.00188388	0.00262548	134.149	89.1486
1	14	168	70.7034	0	70.7034	0		-0.278528		-0.137196	140	(-) DNA	-0.0018287	-0.00114437	0.00215725	-147.962	192.962
1	14	169	160.184	0	160.184	0		-0.183014		-0.332389	140	(-) DNA	-0.0012016	-0.0027725	0.00302169	-113.432	158.432
1	14	170	19.2406	0	19.2406	0		-0.278528		-0.358961	140	(-) DNA	-0.0018287	-0.00299414	0.00350842	-121.415	166.415
1	14	171	64.4444	0	64.4444	0		-0.159823		-0.321993	140	(-) DNA	-0.00104933	-0.00268579	0.0028835	-111.341	156.341
1	14	172	27.8177	0	27.8177	0		-0.278528		-0.37613	140	(-) DNA	-0.0018287	-0.00313735	0.0036314	-120.237	165.237
1	14	173	51.9264	0	51.9264	0		-0.131206		-0.142202	140	(-) DNA	-0.000861448	-0.00118612	0.00146594	-125.99	170.99
1	14	174	131.207	6.95443	124.252	0.0530035	0	-0.0938261	0.3	-0.111951	140	(-) DNA	-0.000616025	-0.000933797	0.00111869	-123.413	168.413
1	14	175	16.6906	0	16.6906	0		-0.278528		0.34887	140	(-) DNA	-0.0018287	0.00290997	0.00343687	122.146	77.1464
1	14	176	19.2406	0	19.2406	0		0.119063		0.49646	140	(-) DNA	0.00078172	0.00414103	0.00421417	79.3098	34.3098
1	14	177	88.3213	0	88.3213	0		0.0679291		-0.0559858	140	(-) DNA	0.000445996	-0.000466984	0.000645745	-46.3169	91.3169
1	14	178	76.0351	0	76.0351	0		-0.0773081		-0.465155	140	(-) DNA	-0.000507575	-0.00387991	0.00391297	-97.4532	142.453
1	14	179	5.79536	0	5.79536	0		-0.278528		0.53887	140	(-) DNA	-0.0018287	0.00449478	0.00485254	112.139	67.139
1	14	180	56.3309	0	56.3309	0		-0.00692265		0.168829	140	(-) DNA	-4.54514e-05	0.00140822	0.00140895	91.8486	46.8486
1	14	181	80.9032	9.7362	71.167	0.120344	1.57143	-0.278528	1.2619	-0.197547	140	(-) DNA	-0.0018287	-0.00164776	0.00246156	-137.979	182.979
1	14	182	115.675	0	115.675	0		0.250531		-0.287904	140	(-) DNA	0.00164489	-0.00240144	0.00291077	-55.5905	100.59
1	14	183	56.3309	0	56.3309	0		-0.142725		-0.135698	140	(-) DNA	-0.000937077	-0.00113187	0.00146944	-129.621	174.621
1	14	184	5.79536	0	5.79536	0		-0.278528		-0.18113	140	(-) DNA	-0.0018287	-0.00151083	0.00237208	-140.437	185.437
1	14	185	18.5451	0	18.5451	0		0.546472		0.43637	140	(-) DNA	0.00358792	0.00363981	0.00511091	45.4113	0.411334
1	14	186	96.4348	0.927257	95.5075	0.00961538	0	0.0418608	4.5	-0.291907	140	(-) DNA	0.000274841	-0.00243483	0.00245029	-83.5598	128.56
1	14	187	4.17266	0	4.17266	0		-0.278528		-0.90113	140	(-) DNA	-0.0018287	-0.00751644	0.00773569	-103.674	148.674
1	14	188	282.35	0	282.35	0		-0.115966		-0.14333	140	(-) DNA	-0.000761387	-0.00119554	0.0014174	-122.491	167.491
1	14	189	56.0991	0	56.0991	0		-0.278528		0.0988698	140	(-) DNA	-0.0018287	0.000824685	0.00200606	155.726	110.726
1	14	190	122.862	0.927257	121.934	0.00754717	0	-0.0903147	0	-0.269951	140	(-) DNA	-0.000592971	-0.0022517	0.00232847	-104.754	149.754
1	14	191	80.4396	0	80.4396	0		0.006775		-0.0509861	140	(-) DNA	4.4482e-05	-0.000425281	0.000427601	-84.0289	129.029
1	14	192	4.17266	0	4.17266	0		-0.278528		0.59887	140	(-) DNA	-0.0018287	0.00499525	0.00531946	110.107	65.1071
1	14	193	31.7586	0	31.7586	0		-0.0376517		-0.178502	140	(-) DNA	-0.000247206	-0.00148891	0.00150929	-99.4269	144.427
1	14	194	45.6674	0	45.6674	0		0.22401		-0.581333	140	(-) DNA	0.00147077	-0.00484897	0.00506712	-73.1267	118.127
1	14	195	236.914	11.3589	225.555	0.0479452	0	0.0606297	0.367347	-0.338951	140	(-) DNA	0.000398071	-0.00282723	0.00285512	-81.9855	126.986
1	14	196	120.543	0	120.543	0		-0.0246814		0.152716	140	(-) DNA	-0.000162049	0.00127382	0.00128409	97.2499	52.2499
1	14	197	90.6394	5.09992	85.5395	0.056266	0	-0.0102349	2.40909	-0.340155	140	(-) DNA	-6.71984e-05	-0.00283727	0.00283807	-91.3567	136.357
1	14	198	77.8896	0	77.8896	0		0.212544		-0.368392	140	(-) DNA	0.00139548	-0.0030728	0.00337483	-65.5753	110.575
1	14	199	40.7993	0	40.7993	0		-0.0910276		0.371597	140	(-) DNA	-0.000597651	0.00309954	0.00315663	100.914	55.9138
1	14	200	138.161	0	138.161	0		-0.00168195		-0.166231	140	(-) DNA	-1.1043e-05	-0.00138655	0.0013866	-90.4563	135.456
1	14	201	99.4484	0	99.4484	0		0.106088		-0.0619693	140	(-) DNA	0.000696531	-0.000516894	0.000867372	-36.579	81.579
1	14	202	27.8177	0	27.8177	0		0.271472		0.290537	140	(-) DNA	0.00178238	0.0024234	0.00300828	53.666	8.66597
1	14	203	67.6898	5.33173	62.3581	0.0787671	0	0.0895022	0.782609	-0.235703	140	(-) DNA	0.000587636	-0.00196602	0.00205197	-73.3588	118.359
1	14	204	127.266	0	127.266	0		-0.0380904		-0.0195272	140	(-) DNA	-0.000250087	-0.000162879	0.000298451	-146.924	191.924
1	14	205	96.6666	0	96.6666	0		-0.120254		-0.385543	140	(-) DNA	-0.000789542	-0.00321586	0.00331136	-103.794	148.794
1	14	206	396.866	2.08633	394.78	0.00525701	3.66667	0.0896462	2.88889	0.0201852	140	(-) DNA	0.000588582	0.000168367	0.00061219	15.9635	29.0365
1	14	207	705.411	37.3221	668.089	0.0529083	0.614907	-0.0953215	1.11801	-0.139506	140	(-) DNA	-0.000625844	-0.00116364	0.00132126	-118.273	163.273
1	14	208	27.1223	0	27.1223	0		0.285575		0.321092	140	(-) DNA	0.00187497	0.00267827	0.00326935	55.0053	10.0053
1	14	209	120.08	0	120.08	0		-0.151114		-0.157887	140	(-) DNA	-0.000992158	-0.00131695	0.00164886	-126.993	171.993
1	14	210	83.685	0	83.685	0		0.0871234		-0.178138	140	(-) DNA	0.000572018	-0.00148587	0.00159218	-68.9448	113.945
1	14	211	4.17266	0	4.17266	0		-0.278528		-0.40113	140	(-) DNA	-0.0018287	-0.00334588	0.00381301	-118.659	163.659
1	14	212	4.8681	0	4.8681	0		-0.278528		0.384584	140	(-) DNA	-0.0018287	0.00320786	0.0036925	119.686	74.6861
1	14	213	155.084	11.8225	143.261	0.0762332	1.94118	-0.0649354	1.94118	-0.00145378	140	(-) DNA	-0.00042634	-1.21262e-05	0.000426513	-178.371	223.371
1	14	214	79.976	0	79.976	0		-0.0872232		0.0119133	140	(-) DNA	-0.000572674	9.93704e-05	0.000581231	170.156	125.156
1	14	215	38.4812	0	38.4812	0		0.119063		0.0145325	140	(-) DNA	0.00078172	0.000121217	0.000791062	8.81437	36.1856
1	14	216	3.94084	0	3.94084	0		-0.278528		1.74593	140	(-) DNA	-0.0018287	0.014563	0.0146774	97.1573	52.1573
1	14	217	41.7266	0	41.7266	0		0.0881391		-0.25113	140	(-) DNA	0.000578687	-0.00209471	0.00217317	-74.5566	119.557
1	14	218	103.389	0	103.389	0		-0.0565545		-0.14104	140	(-) DNA	-0.000371315	-0.00117644	0.00123364	-107.517	152.517
1	14	219	3.47722	0	3.47722	0		-0.278528		0.29887	140	(-) DNA	-0.0018287	0.00249291	0.00309172	126.262	81.2623
1	14	220	3.01359	0	3.01359	0		-0.278528		2.56041	140	(-) DNA	-0.0018287	0.0213567	0.0214348	94.8941	49.8941
1	14	221	96.8984	3.94084	92.9576	0.0406699	5.82353	0.0506495	1.58824	-0.340033	140	(-) DNA	0.000332545	-0.00283626	0.00285568	-83.3127	128.313
1	14	222	155.779	0	155.779	0		-0.082099		-0.166011	140	(-) DNA	-0.00053903	-0.00138472	0.00148593	-111.269	156.269
1	14	223	101.767	2.31814	99.4484	0.022779	0	-0.201605	1.8	-0.187843	140	(-) DNA	-0.00132366	-0.00156682	0.0020511	-130.191	175.191
1	14	224	8.1135	0	8.1135	0		-0.278528		-0.386844	140	(-) DNA	-0.0018287	-0.00322672	0.00370889	-119.542	164.542
1	14	225	5.33173	0	5.33173	0		-0.278528		-0.509826	140	(-) DNA	-0.0018287	-0.00425252	0.00462905	-113.269	158.269
1	14	226	100.376	0	100.376	0		-0.126103		-0.0720309	140	(-) DNA	-0.000827941	-0.000600818	0.00102297	-144.032	189.032
1	14	227	150.679	0	150.679	0		-0.176989		-0.268822	140	(-) DNA	-0.00116204	-0.00224228	0.0025255	-117.395	162.395
1	14	228	145.811	0	145.811	0		-0.0162064		-0.289047	140	(-) DNA	-0.000106405	-0.00241098	0.00241333	-92.527	137.527
1	14	229	76.2669	0.927257	75.3397	0.0121581	0	-0.176989	0	-0.162669	140	(-) DNA	-0.00116204	-0.00135684	0.00178644	-130.578	175.578
1	14	230	3.2454	0	3.2454	0		-0.278528		-0.258273	140	(-) DNA	-0.0018287	-0.00215429	0.00282579	-130.327	175.327
1	14	231	107.794	0	107.794	0		0.00534338		-0.191453	140	(-) DNA	3.50825e-05	-0.00159693	0.00159732	-88.7415	133.741
1	14	232	93.1894	0	93.1894	0		-0.0322589		-0.032971	140	(-) DNA	-0.0002118	-0.000275015	0.00034712	-127.601	172.601
1	14	233	3.70903	0	3.70903	0		-0.278528		1.34887	140	(-) DNA	-0.0018287	0.0112511	0.0113987	99.2319	54.2319
1	14	234	8.57713	0	8.57713	0		0.613364		1.04482	140	(-) DNA	0.00402711	0.00871493	0.0096004	65.1987	20.1987
1	14	235	57.7218	0	57.7218	0		-0.145997		-0.0376763	140	(-) DNA	-0.000958562	-0.000314263	0.00100876	-161.848	206.848
1	14	236	87.6258	0	87.6258	0		0.0706788		-0.194781	140	(-) DNA	0.000464049	-0.00162469	0.00168966	-74.0594	119.059
1	14	237	83.2214	0	83.2214	0		0.0891604		-0.00419422	140	(-) DNA	0.000585392	-3.49845e-05	0.000586437	-3.42007	48.4201
1	14	238	167.138	2.31814	164.82	0.0138696	0	0.185607	0.9	-0.196489	140	(-) DNA	0.00121863	-0.00163894	0.00204234	-53.3675	98.3675
1	14	239	40.1039	0	40.1039	0		-0.0877761		-0.0687602	140	(-) DNA	-0.000576304	-0.000573537	0.000813063	-135.138	180.138
1	14	240	4.17266	0	4.17266	0		-0.278528		0.59887	140	(-) DNA	-0.0018287	0.00499525	0.00531946	110.107	65.1071
1	14	241	34.3085	0	34.3085	0		-0.278528		0.308329	140	(-) DNA	-0.0018287	0.00257181	0.00315569	125.415	80.415
1	14	242	121.239	0	121.239	0		0.163155		-0.214706	140	(-) DNA	0.00107121	-0.00179089	0.00208681	-59.1144	104.114
1	14	243	115.675	0	115.675	0		-0.212395		-0.362052	140	(-) DNA	-0.0013945	-0.00301992	0.00332634	-114.786	159.786
1	14	244	112.43	0	112.43	0		-0.142445		-0.365048	140	(-) DNA	-0.000935239	-0.00304491	0.0031853	-107.074	152.074
1	14	245	39.8721	0	39.8721	0		-0.278528		-0.168572	140	(-) DNA	-0.0018287	-0.00140608	0.00230678	-142.444	187.444
1	14	246	35.9312	0	35.9312	0		0.147279		0.0279021	140	(-) DNA	0.000966975	0.000232735	0.000994589	13.5327	31.4673
1	14	247	79.0487	0	79.0487	0		0.108569		-0.18852	140	(-) DNA	0.000712823	-0.00157247	0.00172649	-65.6145	110.615
1	14	248	26.4268	0	26.4268	0		0.30042		0.204133	140	(-) DNA	0.00197244	0.0017027	0.0026057	40.8022	4.19776
1	14	249	164.125	0	164.125	0		-0.0920869		-0.216102	140	(-) DNA	-0.000604607	-0.00180253	0.00190123	-108.543	153.543
1	14	250	55.6354	0	55.6354	0		-0.141028		0.328037	140	(-) DNA	-0.000925932	0.00273619	0.00288862	108.696	63.6959
1	14	251	146.275	0	146.275	0		-0.0170379		-0.265631	140	(-) DNA	-0.000111864	-0.00221566	0.00221848	-92.8903	137.89
1	14	252	5.09992	0	5.09992	0		-0.278528		1.55342	140	(-) DNA	-0.0018287	0.0129572	0.0130856	98.0333	53.0333
1	14	253	112.894	0	112.894	0		-0.143004		-0.272793	140	(-) DNA	-0.000938908	-0.0022754	0.0024615	-112.423	157.423
1	14	254	126.339	0	126.339	0		0.0847752		-0.130488	140	(-) DNA	0.000556601	-0.00108842	0.00122248	-62.9154	107.915
1	14	255	7.41806	0	7.41806	0		-0.278528		0.78637	140	(-) DNA	-0.0018287	0.00655921	0.00680936	105.578	60.5784
1	14	256	16.227	0	16.227	0		-0.278528		0.756013	140	(-) DNA	-0.0018287	0.00630599	0.0065658	106.172	61.1719
1	14	257	87.6258	0	87.6258	0		-0.103924		-0.282083	140	(-) DNA	-0.000682327	-0.00235288	0.00244982	-106.172	151.172
1	14	258	49.8401	0	49.8401	0		0.335426		-0.403456	140	(-) DNA	0.00220228	-0.00336527	0.00402183	-56.7988	101.799
1	14	259	95.0439	0	95.0439	0		-0.117552		-0.22552	140	(-) DNA	-0.0007718	-0.00188109	0.00203327	-112.308	157.308
1	14	260	94.5803	0	94.5803	0		-0.116763		-0.0849537	140	(-) DNA	-0.000766619	-0.000708609	0.00104395	-137.252	182.252
1	14	261	54.0127	0	54.0127	0		-0.136897		0.171831	140	(-) DNA	-0.00089881	0.00143326	0.00169178	122.092	77.0921
1	14	262	26.8905	0	26.8905	0		-0.278528		0.409215	140	(-) DNA	-0.0018287	0.00341331	0.00387232	118.18	73.1805
1	14	263	15.0679	0	15.0679	0		0.229165		0.206562	140	(-) DNA	0.00150461	0.00172296	0.00228745	48.8703	3.87033
1	14	264	302.75	18.0815	284.668	0.0597243	1.26923	0.017075	1.9359	-0.0916839	140	(-) DNA	0.000112108	-0.000764747	0.00077292	-81.6601	126.66
1	14	265	105.476	9.04076	96.4348	0.0857143	1.69231	-0.119874	1.84615	-0.232861	140	(-) DNA	-0.000787044	-0.00194232	0.00209572	-112.058	157.058
1	14	266	17.1543	0	17.1543	0		-0.278528		-0.0497788	140	(-) DNA	-0.0018287	-0.000415211	0.00187525	-167.208	212.208
1	14	267	114.516	12.7498	101.767	0.111336	0.6	-0.203357	1.78182	0.135316	140	(-) DNA	-0.00133516	0.00112869	0.00174831	139.79	94.7902
1	14	268	190.32	17.3861	172.934	0.091352	0.44	-0.14582	1.66667	-0.17861	140	(-) DNA	-0.000957396	-0.00148981	0.00177091	-122.726	167.726
1	14	269	127.266	0	127.266	0		-0.0380904		-0.183462	140	(-) DNA	-0.000250087	-0.00153028	0.00155058	-99.2816	144.282
1	14	270	29.2086	0	29.2086	0		0.245282		0.638552	140	(-) DNA	0.00161043	0.00532624	0.00556438	73.177	28.177
1	14	271	49.3765	0	49.3765	0		0.0313316		-0.351834	140	(-) DNA	0.000205711	-0.00293469	0.00294189	-85.9903	130.99
1	14	272	146.043	9.27257	136.77	0.0634921	2.475	-0.110731	1.575	-0.128249	140	(-) DNA	-0.000727016	-0.00106974	0.0012934	-124.201	169.201
1	14	273	35.2358	0	35.2358	0		0.372788		0.164659	140	(-) DNA	0.00244758	0.00137344	0.0028066	29.2987	15.7013
1	14	274	78.1214	0	78.1214	0		-0.0826819		-0.102911	140	(-) DNA	-0.000542857	-0.00085839	0.00101564	-122.31	167.31
1	14	275	5.56354	0	5.56354	0		-0.278528		0.59887	140	(-) DNA	-0.0018287	0.00499525	0.00531946	110.107	65.1071
1	14	276	22.0224	0	22.0224	0		-0.278528		0.235712	140	(-) DNA	-0.0018287	0.0019661	0.00268509	132.926	87.9264
1	14	277	134.221	0	134.221	0		-0.107543		-0.250008	140	(-) DNA	-0.000706086	-0.00208534	0.00220164	-108.706	153.706
1	14	278	67.6898	9.96802	57.7218	0.14726	3.06977	-0.0134673	0.627907	-0.0698049	140	(-) DNA	-8.84213e-05	-0.000582251	0.000588926	-98.635	143.635
1	14	279	81.5987	0	81.5987	0		0.0964724		-0.0374938	140	(-) DNA	0.0006334	-0.00031274	0.000706401	-26.2778	71.2778
1	14	280	50.0719	0	50.0719	0		-0.278528		-0.109463	140	(-) DNA	-0.0018287	-0.000913048	0.00204397	-153.468	198.468
1	14	281	155.316	10.1998	145.116	0.0656716	1.5	-0.067665	1.02273	-0.241386	140	(-) DNA	-0.000444262	-0.00201343	0.00206186	-102.443	147.443
1	14	282	200.056	3.47722	196.579	0.0173812	0	-0.045037	0	-0.116932	140	(-) DNA	-0.000295695	-0.000975344	0.00101918	-106.866	151.866
1	14	283	107.098	0	107.098	0		-0.207099		-0.318879	140	(-) DNA	-0.00135973	-0.00265981	0.00298721	-117.077	162.077
1	14	284	43.3493	0	43.3493	0		0.250884		-0.179205	140	(-) DNA	0.00164721	-0.00149477	0.00222433	-42.2224	87.2224
1	14	285	134.916	0	134.916	0		-0.0517235		-0.347866	140	(-) DNA	-0.000339596	-0.00290159	0.00292139	-96.6754	141.675
1	14	286	75.1079	5.33173	69.7761	0.0709877	1.43478	-0.278528	1.91304	-0.0373428	140	(-) DNA	-0.0018287	-0.000311481	0.00185504	-170.334	215.334
1	14	287	46.3629	1.39089	44.972	0.03	0	-0.108424	0	-0.0660786	140	(-) DNA	-0.000711873	-0.00055117	0.000900306	-142.251	187.251
1	14	288	47.9856	0	47.9856	0		0.040313		-0.210309	140	(-) DNA	0.000264679	-0.00175421	0.00177407	-81.4198	126.42
1	14	289	106.635	2.08633	104.548	0.0195652	0	0.0895434	0	-0.329068	140	(-) DNA	0.000587907	-0.0027448	0.00280705	-77.9105	122.911
1	14	290	6.95443	0	6.95443	0		-0.278528		0.89887	140	(-) DNA	-0.0018287	0.00749758	0.00771738	103.707	58.7071
1	14	291	374.38	14.8361	359.544	0.0396285	0	-0.044485	1.26562	-0.000420938	140	(-) DNA	-0.000292071	-3.51109e-06	0.000292092	-179.311	224.311
1	14	292	261.023	0.927257	260.096	0.0035524	0	-0.0726452	2.25	-0.350328	140	(-) DNA	-0.00047696	-0.00292213	0.0029608	-99.2703	144.27
1	14	293	78.1214	0	78.1214	0		0.113164		0.238336	140	(-) DNA	0.000742989	0.00198799	0.00212229	69.5073	24.5073
1	14	294	7.18625	0	7.18625	0		-0.278528		-0.320485	140	(-) DNA	-0.0018287	-0.0026732	0.00323885	-124.376	169.376
1	14	295	199.592	0.927257	198.665	0.00464576	0	-0.124502	0	-0.173009	140	(-) DNA	-0.000817431	-0.00144309	0.00165852	-119.529	164.529
1	14	296	30.3677	0	30.3677	0		-0.278528		0.465282	140	(-) DNA	-0.0018287	0.00388097	0.00429023	115.23	70.2297
1	14	297	8.57713	0	8.57713	0		-0.278528		0.315086	140	(-) DNA	-0.0018287	0.00262817	0.00320179	124.831	79.8305
1	14	298	28.0495	0	28.0495	0		-0.278528		-0.165593	140	(-) DNA	-0.0018287	-0.00138123	0.00229171	-142.936	187.936
1	14	299	167.602	1.85451	165.747	0.011065	0	-0.232374	0	-0.109522	140	(-) DNA	-0.00152567	-0.000913534	0.00177827	-149.088	194.088
1	14	300	92.0303	0	92.0303	0		-0.112281		-0.268888	140	(-) DNA	-0.000737191	-0.00224283	0.00236088	-108.195	153.195
1	14	301	77.8896	0	77.8896	0		-0.082099		0.0810127	140	(-) DNA	-0.00053903	0.000675737	0.000864392	128.579	83.5791
1	14	302	9.27257	0	9.27257	0		0.546472		0.42387	140	(-) DNA	0.00358792	0.00353555	0.00503719	44.5787	0.421251
1	14	303	7.41806	0	7.41806	0		0.752722		1.91137	140	(-) DNA	0.00494208	0.015943	0.0166914	72.7773	27.7773
1	14	304	73.9488	1.39089	72.5579	0.0188088	0	-0.067665	0	-0.124772	140	(-) DNA	-0.000444262	-0.00104074	0.0011316	-113.116	158.116
1	14	305	15.9952	0	15.9952	0		0.677994		0.533652	140	(-) DNA	0.00445144	0.00445126	0.00629516	44.9988	0.00118692
1	14	306	19.936	0	19.936	0		-0.278528		0.552358	140	(-) DNA	-0.0018287	0.00460729	0.00495694	111.649	66.6489
1	14	307	119.384	6.72262	112.662	0.0563107	0	0.0609786	1.24138	-0.199484	140	(-) DNA	0.000400361	-0.00166392	0.00171141	-76.471	121.471
1	14	308	56.0991	0	56.0991	0		-0.142164		0.0286219	140	(-) DNA	-0.000933393	0.000238739	0.000963441	165.653	120.653
1	14	309	224.628	0	224.628	0		-0.108249		-0.225176	140	(-) DNA	-0.00071072	-0.00187822	0.00200819	-110.727	155.727
1	14	310	11.5907	0	11.5907	0		-0.278528		0.71887	140	(-) DNA	-0.0018287	0.00599618	0.00626884	106.961	61.9606
1	14	311	12.0543	0	12.0543	0		-0.278528		-0.0357455	140	(-) DNA	-0.0018287	-0.000298158	0.00185285	-170.74	215.74
1	14	312	168.065	0	168.065	0		-0.141976		-0.243199	140	(-) DNA	-0.000932158	-0.00202855	0.00223248	-114.68	159.68
1	14	313	141.639	2.78177	138.857	0.0196399	0	0.107115	0.75	-0.194953	140	(-) DNA	0.000703276	-0.00162613	0.00177169	-66.6122	111.612
1	14	314	16.227	0	16.227	0		0.192901		0.770298	140	(-) DNA	0.00126651	0.00642515	0.00654879	78.8489	33.8489
1	14	315	6.95443	0	6.95443	0		-0.278528		0.89887	140	(-) DNA	-0.0018287	0.00749758	0.00771738	103.707	58.7071
1	14	316	62.5899	0	62.5899	0		-0.278528		-0.104834	140	(-) DNA	-0.0018287	-0.000874432	0.00202701	-154.444	199.444
1	14	317	227.178	0	227.178	0		-0.0428133		-0.117457	140	(-) DNA	-0.000281095	-0.00097972	0.00101925	-106.009	151.009
1	14	318	53.3173	0	53.3173	0		-0.278528		-0.431565	140	(-) DNA	-0.0018287	-0.00359974	0.0040376	-116.931	161.931
1	14	319	22.7178	0	22.7178	0		0.394942		-0.166436	140	(-) DNA	0.00259303	-0.00138827	0.00294128	-28.1638	73.1638
1	14	320	209.56	0	209.56	0		0.0500122		-0.393387	140	(-) DNA	0.000328361	-0.00328129	0.00329768	-84.2854	129.285
1	14	321	91.103	0	91.103	0		-0.110589		-0.28281	140	(-) DNA	-0.000726082	-0.00235895	0.00246816	-107.108	152.108
1	14	322	44.0447	0	44.0447	0		-0.104843		-0.190604	140	(-) DNA	-0.000688361	-0.00158985	0.00173247	-113.411	158.411
1	14	323	8.57713	0	8.57713	0		0.613364		-0.414644	140	(-) DNA	0.00402711	-0.00345859	0.00530843	-40.6569	85.6569
1	14	324	52.6219	0	52.6219	0		0.30297		-0.108179	140	(-) DNA	0.00198918	-0.000902331	0.00218427	-24.3999	69.3999
1	14	325	98.0575	0	98.0575	0		-0.200513		-0.0949836	140	(-) DNA	-0.00131649	-0.00079227	0.0015365	-148.96	193.96
1	14	326	19.936	0	19.936	0		-0.278528		0.0174745	140	(-) DNA	-0.0018287	0.000145757	0.0018345	175.443	130.443
1	14	327	494.924	13.677	481.247	0.0276347	0.559322	-0.119568	1.22034	-0.137161	140	(-) DNA	-0.000785037	-0.00114408	0.00138751	-124.457	169.457
1	14	328	3.94084	0	3.94084	0		-0.278528		1.21652	140	(-) DNA	-0.0018287	0.0101471	0.0103106	100.216	55.2161
1	14	329	54.4764	0	54.4764	0		-0.278528		-0.0968748	140	(-) DNA	-0.0018287	-0.000808045	0.00199927	-156.161	201.161
1	14	330	78.3533	0	78.3533	0		0.112005		0.0308225	140	(-) DNA	0.000735381	0.000257094	0.000779026	19.27	25.73
1	14	331	233.669	0	233.669	0		-0.0493609		-0.0886302	140	(-) DNA	-0.000324084	-0.000739275	0.000807191	-113.672	158.672
1	14	332	127.498	8.80895	118.689	0.0690909	0	-0.0207151	0.710526	-0.0632395	140	(-) DNA	-0.000136007	-0.000527489	0.00054474	-104.458	149.458
1	14	333	161.111	0	161.111	0		-0.0411175		-0.206166	140	(-) DNA	-0.000269962	-0.00171966	0.00174072	-98.9218	143.922
1	14	334	71.6306	3.2454	68.3852	0.0453074	0	-0.166663	1.21429	-0.0197742	140	(-) DNA	-0.00109425	-0.000164939	0.00110661	-171.428	216.428
1	14	335	89.0167	0	89.0167	0		-0.19259		-0.315193	140	(-) DNA	-0.00126447	-0.00262906	0.00291734	-115.686	160.686
1	14	336	155.547	0	155.547	0		-0.032626		0.154011	140	(-) DNA	-0.000214209	0.00128463	0.00130236	99.4669	54.4669
1	14	337	67.2262	0	67.2262	0		-0.0509414		-0.280441	140	(-) DNA	-0.000334461	-0.00233919	0.00236298	-98.1371	143.137
1	14	338	63.7489	2.08633	61.6626	0.0327273	3.66667	0.341773	0	-0.52895	140	(-) DNA	0.00224395	-0.00441203	0.00494988	-63.0422	108.042
1	14	339	91.3349	0	91.3349	0		0.0564978		-0.195546	140	(-) DNA	0.000370942	-0.00163108	0.00167272	-77.1876	122.188
1	14	340	12.9816	0	12.9816	0		-0.278528		0.0631556	140	(-) DNA	-0.0018287	0.000526788	0.00190307	163.93	118.93
1	14	341	118.225	0	118.225	0		-0.0844099		-0.0226988	140	(-) DNA	-0.000554203	-0.000189333	0.000585651	-161.138	206.138
1	14	342	105.244	9.7362	95.5075	0.092511	0	0.0418608	0.428571	-0.0321981	140	(-) DNA	0.000274841	-0.000268568	0.000384274	-44.3386	89.3386
1	14	343	98.2893	0	98.2893	0		-0.122867		-0.455375	140	(-) DNA	-0.000806698	-0.00379834	0.00388306	-101.99	146.99
1	14	344	92.4939	0	92.4939	0		-0.195821		-0.184338	140	(-) DNA	-0.00128568	-0.00153759	0.00200428	-129.901	174.901
1	14	345	218.601	0	218.601	0		-0.243533		-0.157758	140	(-) DNA	-0.00159894	-0.00131588	0.00207078	-140.547	185.547
1	14	346	19.2406	0	19.2406	0		-0.278528		-0.142094	140	(-) DNA	-0.0018287	-0.00118522	0.0021792	-147.052	192.052
1	14	347	30.1359	0	30.1359	0		0.229165		0.475793	140	(-) DNA	0.00150461	0.00396865	0.00424429	69.2371	24.2371
1	14	348	164.588	2.78177	161.806	0.0169014	0	0.052418	0.75	-0.256431	140	(-) DNA	0.000344156	-0.00213892	0.00216643	-80.8594	125.859
1	14	349	22.486	0	22.486	0		-0.278528		0.0267049	140	(-) DNA	-0.0018287	0.000222749	0.00184222	173.055	128.055
1	14	350	2.31814	0	2.31814	0		-0.278528		-0.90113	140	(-) DNA	-0.0018287	-0.00751644	0.00773569	-103.674	148.674
1	14	351	21.7905	0	21.7905	0		0.0725362		0.418019	140	(-) DNA	0.000476245	0.00348675	0.00351912	82.2223	37.2223
1	14	352	56.0991	0.927257	55.1718	0.0165289	0	-0.139872	0	-0.258273	140	(-) DNA	-0.000918346	-0.00215429	0.00234186	-113.088	158.088
1	14	353	188.465	0	188.465	0		-0.0755756		-0.163123	140	(-) DNA	-0.0004962	-0.00136063	0.00144828	-110.036	155.036
1	14	354	24.1087	0	24.1087	0		0.356088		-0.0453609	140	(-) DNA	0.00233793	-0.000378361	0.00236835	-9.1928	54.1928
1	14	355	59.5763	0	59.5763	0		-0.150123		-0.0956827	140	(-) DNA	-0.000985648	-0.000798101	0.00126825	-141.002	186.002
1	14	356	22.2542	0	22.2542	0		0.408972		-0.15113	140	(-) DNA	0.00268515	-0.00126059	0.00296634	-25.1486	70.1486
1	14	357	153.693	0	153.693	0		-0.0296588		-0.373227	140	(-) DNA	-0.000194728	-0.00311313	0.00311921	-93.5792	138.579
1	14	358	11.1271	0	11.1271	0		1.09647		0.41137	140	(-) DNA	0.00719901	0.00343129	0.00797493	25.484	19.516
1	14	359	22.7178	0	22.7178	0		0.0582071		0.272339	140	(-) DNA	0.000382165	0.00227161	0.00230354	80.4503	35.4503
1	14	360	95.2757	0	95.2757	0		0.0426403		-0.161471	140	(-) DNA	0.000279959	-0.00134685	0.00137564	-78.2576	123.258
1	14	361	68.6171	0	68.6171	0		-0.0555546		0.038059	140	(-) DNA	-0.00036475	0.000317455	0.000483549	138.966	93.9658
1	14	362	106.866	0	106.866	0		-0.135361		-0.06382	140	(-) DNA	-0.000888724	-0.00053233	0.00103596	-149.079	194.079
1	14	363	68.8489	0	68.8489	0		-0.167416		-0.210894	140	(-) DNA	-0.00109919	-0.0017591	0.00207428	-122	167
1	14	364	3.2454	0	3.2454	0		-0.278528		-0.258273	140	(-) DNA	-0.0018287	-0.00215429	0.00282579	-130.327	175.327
1	14	365	128.657	0	128.657	0		0.0782292		-0.0614905	140	(-) DNA	0.000513622	-0.0005129	0.000725861	-44.9597	89.9597
1	14	366	27.8177	0	27.8177	0		0.546472		0.590537	140	(-) DNA	0.00358792	0.00492574	0.00609394	53.9303	8.93027
1	14	367	113.589	0	113.589	0		-0.0764868		-0.0745995	140	(-) DNA	-0.000502182	-0.000622244	0.000799609	-128.905	173.905
1	14	368	20.3997	8.1135	12.2862	0.397727	0.942857	-0.278528	3.02857	0.947926	140	(-) DNA	-0.0018287	0.00790677	0.00811549	103.023	58.0226
1	14	369	49.8401	0	49.8401	0		-0.125039		0.14073	140	(-) DNA	-0.000820959	0.00117385	0.00143244	124.968	79.9679
1	14	370	71.167	0	71.167	0		-0.0635439		0.0858405	140	(-) DNA	-0.000417204	0.000716006	0.000828688	120.229	75.2286
1	14	371	17.8497	0	17.8497	0		0.578615		0.267701	140	(-) DNA	0.00379896	0.00223293	0.00440659	30.4459	14.5541
1	14	372	3.70903	0	3.70903	0		-0.278528		1.91137	140	(-) DNA	-0.0018287	0.015943	0.0160475	96.5434	51.5434
1	14	373	3.70903	0	3.70903	0		3.84647		1.34887	140	(-) DNA	0.0252544	0.0112511	0.0276473	24.0134	20.9866
1	14	374	4.8681	0	4.8681	0		-0.278528		-0.0439873	140	(-) DNA	-0.0018287	-0.000366903	0.00186515	-168.655	213.655
1	14	375	16.9224	0	16.9224	0		-0.278528		0.70161	140	(-) DNA	-0.0018287	0.00585221	0.00613127	107.353	62.353
1	14	376	80.2078	9.96802	70.2398	0.124277	0.767442	-0.169617	2.09302	-0.132153	140	(-) DNA	-0.00111364	-0.00110231	0.00156693	-135.293	180.293
1	14	377	63.7489	0	63.7489	0		-0.0385276		-0.417494	140	(-) DNA	-0.000252957	-0.00348237	0.00349154	-94.1546	139.155
1	14	378	7.64987	0	7.64987	0		-0.278528		0.462506	140	(-) DNA	-0.0018287	0.00385782	0.0042693	115.362	70.3621
1	14	379	92.7257	0	92.7257	0		-0.196028		-0.29613	140	(-) DNA	-0.00128704	-0.00247006	0.00278526	-117.522	162.522
1	14	380	90.1758	0	90.1758	0		0.145637		-0.137634	140	(-) DNA	0.000956195	-0.00114802	0.00149408	-50.2089	95.2089
1	14	381	54.2446	0	54.2446	0		-0.137502		-0.0977114	140	(-) DNA	-0.000902784	-0.000815022	0.00121626	-137.925	182.925
1	14	382	82.2941	0	82.2941	0		-0.0926121		-0.191271	140	(-) DNA	-0.000608055	-0.00159541	0.00170736	-110.863	155.863
1	14	383	14.1407	0	14.1407	0		0.262456		0.279198	140	(-) DNA	0.00172318	0.00232882	0.00289703	53.5009	8.50086
1	14	384	28.2814	0	28.2814	0		0.262456		1.22182	140	(-) DNA	0.00172318	0.0101914	0.010336	80.403	35.403
1	14	385	15.9952	0	15.9952	0		-0.278528		0.780029	140	(-) DNA	-0.0018287	0.00650632	0.00675843	105.699	60.6989
1	14	386	68.3852	0	68.3852	0		0.0570656		-0.50452	140	(-) DNA	0.000374671	-0.00420826	0.00422491	-84.9122	129.912
1	14	387	84.6122	0	84.6122	0		-0.188117		0.134486	140	(-) DNA	-0.0012351	0.00112177	0.00166848	137.753	92.753
1	14	388	98.0575	1.39089	96.6666	0.0141844	0	-0.0411175	0	-0.191298	140	(-) DNA	-0.000269962	-0.00159564	0.00161832	-99.6028	144.603
1	14	389	31.7586	0	31.7586	0		0.203224		-0.375583	140	(-) DNA	0.00133429	-0.00313278	0.00340509	-66.9302	111.93
1	14	390	135.611	4.17266	131.439	0.0307692	0	0.0706788	2	0.0477235	140	(-) DNA	0.000464049	0.000398067	0.000611391	40.6234	4.37659
1	14	391	226.946	4.17266	222.774	0.0183861	1.83333	-0.141171	0	-0.110287	140	(-) DNA	-0.000926871	-0.00091992	0.00130589	-135.216	180.216
1	14	392	108.953	0.927257	108.025	0.00851064	0	-0.136897	0	-0.109285	140	(-) DNA	-0.00089881	-0.000911557	0.00128015	-134.597	179.597
1	14	393	34.3085	0	34.3085	0		0.167418		-0.178157	140	(-) DNA	0.0010992	-0.00148603	0.00184839	-53.51	98.51
1	14	394	11.8225	0	11.8225	0		-0.278528		0.687105	140	(-) DNA	-0.0018287	0.00573123	0.00601591	107.697	62.6967
1	14	395	182.67	0	182.67	0		0.0146196		-0.132095	140	(-) DNA	9.59867e-05	-0.00110182	0.00110599	-85.0212	130.021
1	14	396	71.167	0	71.167	0		0.258932		-0.197547	140	(-) DNA	0.00170004	-0.00164776	0.00236755	-44.1053	89.1053
1	14	397	23.8769	0	23.8769	0		0.0418608		0.147414	140	(-) DNA	0.000274841	0.00122959	0.00125994	77.4002	32.4002
1	14	398	133.757	0	133.757	0		-0.10695		-0.266815	140	(-) DNA	-0.000702195	-0.00222553	0.00233368	-107.511	152.511
1	14	399	53.5491	0	53.5491	0		0.0071867		-0.0526453	140	(-) DNA	4.7185e-05	-0.000439121	0.000441649	-83.8669	128.867
1	14	400	97.8257	9.27257	88.5531	0.0947867	0.825	0.326184	1.35	-0.0555804	140	(-) DNA	0.0021416	-0.000463603	0.0021912	-12.2146	57.2146
1	14	401	105.939	0	105.939	0		-0.206318		0.0594825	140	(-) DNA	-0.0013546	0.000496151	0.0014426	159.884	114.884
1	14	402	9.7362	0	9.7362	0		-0.278528		-0.472559	140	(-) DNA	-0.0018287	-0.00394167	0.00434522	-114.889	159.889
1	14	403	10.4316	0	10.4316	0		-0.278528		-0.30113	140	(-) DNA	-0.0018287	-0.00251176	0.00310695	-126.057	171.057
1	14	404	49.1446	0	49.1446	0		0.0327932		-0.141696	140	(-) DNA	0.000215307	-0.00118191	0.00120136	-79.6757	124.676
1	14	405	3.47722	0	3.47722	0		-0.278528		0.89887	140	(-) DNA	-0.0018287	0.00749758	0.00771738	103.707	58.7071
1	14	406	33.3813	0	33.3813	0		0.179806		-0.27613	140	(-) DNA	0.00118053	-0.00230323	0.00258816	-62.8624	107.862
1	14	407	160.184	4.63629	155.547	0.0289436	0	0.0657347	1.8	-0.310966	140	(-) DNA	0.000431588	-0.00259381	0.00262947	-80.553	125.553
1	14	408	44.5084	0	44.5084	0		0.0652224		-0.114672	140	(-) DNA	0.000428225	-0.000956492	0.00104798	-65.8818	110.882
1	14	409	152.302	3.01359	149.288	0.0197869	0	-0.124801	1.38462	-0.443056	140	(-) DNA	-0.000819394	-0.00369558	0.00378533	-102.502	147.502
1	14	410	19.936	0	19.936	0		0.488914		0.459335	140	(-) DNA	0.00321002	0.00383137	0.00499836	50.0429	5.04285
1	14	411	82.0623	0	82.0623	0		-0.185307		-0.115819	140	(-) DNA	-0.00121665	-0.000966064	0.00155355	-141.549	186.549
1	14	412	17.6179	0	17.6179	0		0.589893		0.388344	140	(-) DNA	0.00387301	0.00323922	0.00504903	39.9077	5.09232
1	14	413	115.675	0	115.675	0		0.0521337		-0.111551	140	(-) DNA	0.00034229	-0.00093046	0.000991423	-69.8029	114.803
1	14	414	130.28	0	130.28	0		-0.0436521		-0.230312	140	(-) DNA	-0.000286603	-0.00192106	0.00194232	-98.4854	143.485
1	14	415	95.7393	0	95.7393	0		-0.118721		-0.445924	140	(-) DNA	-0.000779478	-0.00371951	0.00380031	-101.836	146.836
1	14	416	18.777	0	18.777	0		-0.278528		0.209981	140	(-) DNA	-0.0018287	0.00175148	0.00253216	136.236	91.2357
1	14	417	40.3357	0	40.3357	0		0.100783		0.328755	140	(-) DNA	0.0006617	0.00274218	0.00282089	76.4336	31.4336
1	14	418	85.5395	0	85.5395	0		0.43692		-0.245304	140	(-) DNA	0.00286864	-0.00204611	0.00352359	-35.499	80.499
1	14	419	5.56354	0	5.56354	0		-0.278528		-0.15113	140	(-) DNA	-0.0018287	-0.00126059	0.00222109	-145.42	190.42
1	14	420	101.535	0	101.535	0		-0.203185		0.126267	140	(-) DNA	-0.00133403	0.00105321	0.00169968	141.709	96.7092
1	14	421	27.1223	0	27.1223	0		-0.278528		-0.208822	140	(-) DNA	-0.0018287	-0.00174181	0.00252548	-136.394	181.394
1	14	422	144.884	0	144.884	0		-0.225728		-0.35393	140	(-) DNA	-0.00148204	-0.00295217	0.0033033	-116.657	161.657
1	14	423	131.902	0	131.902	0		-0.0465416		-0.271956	140	(-) DNA	-0.000305574	-0.00226842	0.00228891	-97.672	142.672
1	14	424	12.7498	0	12.7498	0		-0.278528		0.389779	140	(-) DNA	-0.0018287	0.00325119	0.0037302	119.357	74.3565
1	14	425	117.298	0	117.298	0		0.0475594		-0.494016	140	(-) DNA	0.000312256	-0.00412064	0.00413246	-85.6665	130.666
1	14	426	38.4812	0	38.4812	0		-0.278528		0.345858	140	(-) DNA	-0.0018287	0.00288484	0.00341562	122.371	77.3706
1	14	427	96.6666	0	96.6666	0		0.117156		-0.275231	140	(-) DNA	0.000769199	-0.00229573	0.00242117	-71.4763	116.476
1	14	428	2.78177	0	2.78177	0		-0.278528		2.01554	140	(-) DNA	-0.0018287	0.0168118	0.016911	96.2079	51.2079
1	14	429	24.1087	0	24.1087	0		0.356088		0.118101	140	(-) DNA	0.00233793	0.000985091	0.00253699	22.8482	22.1518
1	14	430	38.4812	0	38.4812	0		-0.0797324		-0.202335	140	(-) DNA	-0.000523492	-0.0016877	0.00176702	-107.233	152.233
1	14	431	136.77	0	136.77	0		-0.0547988		-0.351978	140	(-) DNA	-0.000359787	-0.00293589	0.00295785	-96.9866	141.987
1	14	432	3.01359	0	3.01359	0		2.25993		2.56041	140	(-) DNA	0.0148378	0.0213567	0.0260052	55.2098	10.2098
1	14	433	75.5715	0	75.5715	0		-0.177301		-0.0821118	140	(-) DNA	-0.00116409	-0.000684904	0.00135063	-149.529	194.529
1	14	434	3.94084	0	3.94084	0		-0.278528		0.157693	140	(-) DNA	-0.0018287	0.00131534	0.00225261	144.273	99.2735
1	14	435	148.825	6.95443	141.87	0.046729	1.1	0.0989234	1.5	-0.16747	140	(-) DNA	0.000649492	-0.00139689	0.0015405	-65.0636	110.064
1	14	436	28.745	0	28.745	0		1.05212		0.106934	140	(-) DNA	0.00690779	0.000891952	0.00696514	7.35747	37.6425
1	14	437	36.163	1.39089	34.7722	0.0384615	0	-0.278528	0	-0.18113	140	(-) DNA	-0.0018287	-0.00151083	0.00237208	-140.437	185.437
1	14	438	13.9089	0	13.9089	0		0.271472		-0.45113	140	(-) DNA	0.00178238	-0.00376293	0.00416372	-64.6546	109.655
1	14	439	3.70903	0	3.70903	0		-0.278528		0.22387	140	(-) DNA	-0.0018287	0.00186733	0.00261363	134.401	89.4013
1	14	440	8.57713	0	8.57713	0		-0.278528		-0.414644	140	(-) DNA	-0.0018287	-0.00345859	0.00391229	-117.867	162.867
1	14	441	123.093	0	123.093	0		0.0322069		-0.211865	140	(-) DNA	0.000211458	-0.00176719	0.00177979	-83.1766	128.177
1	14	442	101.998	0.927257	101.071	0.00909091	0	-0.0514634	0	0.167677	140	(-) DNA	-0.000337888	0.00139862	0.00143885	103.582	58.5817
1	14	443	23.8769	0	23.8769	0		-0.278528		-0.124431	140	(-) DNA	-0.0018287	-0.0010379	0.00210271	-150.423	195.423
1	14	444	137.93	0	137.93	0		-0.112141		-0.055752	140	(-) DNA	-0.000736274	-0.000465034	0.000870837	-147.723	192.723
1	14	445	196.115	0	196.115	0		-0.122499		-0.347939	140	(-) DNA	-0.000804282	-0.0029022	0.00301158	-105.49	150.49
1	14	446	79.7441	0	79.7441	0		0.201124		0.084335	140	(-) DNA	0.0013205	0.000703448	0.00149618	28.0449	16.9551
1	14	447	2.31814	0	2.31814	0		-0.278528		2.69887	140	(-) DNA	-0.0018287	0.0225116	0.0225858	94.6442	49.6442
1	14	448	2.31814	0	2.31814	0		-0.278528		2.69887	140	(-) DNA	-0.0018287	0.0225116	0.0225858	94.6442	49.6442
1	14	449	150.216	0	150.216	0		-0.12575		-0.277673	140	(-) DNA	-0.000825624	-0.00231611	0.00245886	-109.62	154.62
1	14	450	70.0079	0	70.0079	0		-0.169256		-0.0998057	140	(-) DNA	-0.00111127	-0.000832491	0.00138851	-143.162	188.162
1	14	451	28.2814	0	28.2814	0		-0.00803579		0.410345	140	(-) DNA	-5.27598e-05	0.00342274	0.00342315	90.8831	45.8831
1	14	452	112.198	2.54996	109.648	0.0227273	0	-0.138993	0.818182	-0.254196	140	(-) DNA	-0.000912572	-0.00212028	0.00230832	-113.287	158.287
1	14	453	86.0031	0	86.0031	0		-0.278528		-0.394392	140	(-) DNA	-0.0018287	-0.00328967	0.00376378	-119.069	164.069
1	14	454	102.926	0	102.926	0		-0.278528		-0.196175	140	(-) DNA	-0.0018287	-0.00163632	0.00245392	-138.178	183.178
1	14	455	53.7809	0	53.7809	0		0.432679		-0.0476819	140	(-) DNA	0.0028408	-0.00039772	0.00286851	-7.96977	52.9698
1	14	456	107.562	6.02717	101.535	0.0560345	1.26923	0.173527	2.73077	-0.248162	140	(-) DNA	0.00113931	-0.00206995	0.00236278	-61.1714	106.171
1	14	457	127.498	5.79536	121.703	0.0454545	2.64	-0.027099	1.44	-0.320178	140	(-) DNA	-0.000177922	-0.00267064	0.00267656	-93.8115	138.811
1	14	458	113.357	0	113.357	0		-0.143558		-0.240598	140	(-) DNA	-0.000942547	-0.00200686	0.00221718	-115.158	160.158
1	14	459	99.2165	0	99.2165	0		-0.201425		-0.417485	140	(-) DNA	-0.00132248	-0.0034823	0.00372496	-110.795	155.795
1	14	460	73.2533	0	73.2533	0		-0.174097		-0.132143	140	(-) DNA	-0.00114305	-0.00110222	0.00158791	-136.042	181.042
1	14	461	23.8769	0	23.8769	0		0.0418608		-0.0273437	140	(-) DNA	0.000274841	-0.000228078	0.000357151	-39.6876	84.6876
1	14	462	79.976	0	79.976	0		-0.182875		-0.486637	140	(-) DNA	-0.00120069	-0.0040591	0.00423296	-106.478	151.478
1	14	463	92.0303	0	92.0303	0		0.0539661		-0.314228	140	(-) DNA	0.00035432	-0.00262102	0.00264486	-82.3012	127.301
1	14	464	61.4308	0	61.4308	0		-0.029471		-0.0181113	140	(-) DNA	-0.000193495	-0.000151068	0.000245483	-142.02	187.02
1	14	465	143.725	0	143.725	0		-0.172076		-0.0608076	140	(-) DNA	-0.00112978	-0.000507203	0.00123841	-155.823	200.823
1	14	466	118.921	0	118.921	0		0.0431098		-0.255906	140	(-) DNA	0.000283042	-0.00213454	0.00215323	-82.4466	127.447
1	14	467	175.947	0	175.947	0		0.0692985		0.0316762	140	(-) DNA	0.000454987	0.000264215	0.000526139	30.1441	14.8559
1	14	468	82.2941	3.2454	79.0487	0.0394366	0	-0.181753	0	-0.141599	140	(-) DNA	-0.00119332	-0.0011811	0.00167899	-135.295	180.295
1	14	469	64.908	0	64.908	0		-0.16067		0.145298	140	(-) DNA	-0.0010549	0.00121195	0.00160675	131.037	86.0368
1	14	470	120.312	0	120.312	0		0.230143		-0.301901	140	(-) DNA	0.00151103	-0.00251819	0.00293675	-59.0343	104.034
1	14	471	96.4348	0	96.4348	0		-0.119874		-0.598246	140	(-) DNA	-0.000787044	-0.00499004	0.00505172	-98.963	143.963
1	14	472	57.9536	0	57.9536	0		-0.278528		-0.0411302	140	(-) DNA	-0.0018287	-0.000343072	0.00186061	-169.375	214.375
1	14	473	58.8808	0	58.8808	0		-0.0186851		0.157925	140	(-) DNA	-0.000122679	0.00131727	0.00132297	95.3207	50.3207
1	14	474	135.611	0	135.611	0		-0.165707		-0.333609	140	(-) DNA	-0.00108797	-0.00278267	0.0029878	-111.354	156.354
1	14	475	15.0679	0	15.0679	0		-0.278528		0.0681006	140	(-) DNA	-0.0018287	0.000568035	0.00191489	162.744	117.744
1	14	476	186.842	0	186.842	0		0.00807291		-0.3118	140	(-) DNA	5.30035e-05	-0.00260076	0.0026013	-88.8325	133.832
1	14	477	120.312	0	120.312	0		0.0393915		-0.363558	140	(-) DNA	0.000258629	-0.00303248	0.00304349	-85.1253	130.125
1	14	478	134.221	0	134.221	0		-0.107543		-0.15847	140	(-) DNA	-0.000706086	-0.00132182	0.00149859	-118.11	163.11
1	14	479	66.0671	0	66.0671	0		0.0688408		-0.0169196	140	(-) DNA	0.000451982	-0.000141129	0.000473503	-17.3407	62.3407
1	14	480	18.0815	0	18.0815	0		-0.278528		0.124511	140	(-) DNA	-0.0018287	0.00103856	0.00210304	150.407	105.407
1	14	481	157.866	0	157.866	0		0.254512		-0.0832153	140	(-) DNA	0.00167103	-0.000694109	0.00180945	-22.557	67.557
1	14	482	228.105	0.927257	227.178	0.00406504	0	-0.00913983	2.25	-0.0439873	140	(-) DNA	-6.00086e-05	-0.000366903	0.000371778	-99.2887	144.289
1	14	483	70.2398	3.2454	66.9943	0.0462046	0	0.17822	0.642857	-0.191788	140	(-) DNA	0.00117012	-0.00159972	0.00198199	-53.8163	98.8163
1	14	484	133.061	0	133.061	0		-0.278528		-0.211235	140	(-) DNA	-0.0018287	-0.00176193	0.0025394	-136.065	181.065
1	14	485	93.1894	0	93.1894	0		-0.0322589		-0.319041	140	(-) DNA	-0.0002118	-0.00266116	0.00266957	-94.5505	139.551
1	14	486	248.041	5.56354	242.478	0.0224299	1.375	-0.0576863	0	-0.190805	140	(-) DNA	-0.000378746	-0.00159153	0.00163597	-103.386	148.386
1	14	487	119.616	0	119.616	0		-0.0227136		-0.364308	140	(-) DNA	-0.000149129	-0.00303874	0.0030424	-92.8096	137.81
1	14	488	150.216	2.08633	148.129	0.0138889	0	0.0829748	1	-0.451991	140	(-) DNA	0.00054478	-0.00377011	0.00380927	-81.7777	126.778
1	14	489	3.01359	0	3.01359	0		-0.278528		-0.208822	140	(-) DNA	-0.0018287	-0.00174181	0.00252548	-136.394	181.394
1	14	490	482.869	3.2454	479.624	0.00672108	0	-0.11903	1.28571	-0.195959	140	(-) DNA	-0.000781506	-0.00163451	0.00181174	-115.554	160.554
1	14	491	90.6394	0	90.6394	0		-0.10973		-0.371718	140	(-) DNA	-0.000720442	-0.00310055	0.00318315	-103.081	148.081
1	14	492	79.0487	0	79.0487	0		-0.278528		-0.481775	140	(-) DNA	-0.0018287	-0.00401855	0.00441507	-114.469	159.469
1	14	493	90.6394	0	90.6394	0		-0.10973		-0.210593	140	(-) DNA	-0.000720442	-0.00175658	0.00189858	-112.3	157.3
1	14	494	2.54996	0	2.54996	0		-0.278528		-0.0829483	140	(-) DNA	-0.0018287	-0.000691882	0.00195521	-159.276	204.276
1	14	495	388.057	11.3589	376.698	0.0292712	0.673469	-0.116066	0.918367	-0.232822	140	(-) DNA	-0.000762044	-0.001942	0.00208616	-111.425	156.425
1	14	496	90.1758	0	90.1758	0		-0.0240289		-0.325295	140	(-) DNA	-0.000157764	-0.00271332	0.0027179	-93.3277	138.328
1	14	497	168.993	3.2454	165.747	0.0192044	0	-0.140066	1.28571	-0.386445	140	(-) DNA	-0.000919619	-0.00322338	0.003352	-105.923	150.923
1	14	498	5.09992	0	5.09992	0		-0.278528		-0.90113	140	(-) DNA	-0.0018287	-0.00751644	0.00773569	-103.674	148.674
1	14	499	102.462	0	102.462	0		0.0947756		0.094345	140	(-) DNA	0.000622259	0.000786943	0.00100324	51.6655	6.66551
1	14	500	187.77	0	187.77	0		-0.115565		-0.113476	140	(-) DNA	-0.000758752	-0.000946516	0.00121309	-128.717	173.717
1	14	501	45.8992	0	45.8992	0		-0.278528		-0.219312	140	(-) DNA	-0.0018287	-0.00182931	0.0025866	-134.991	179.991
1	14	502	34.7722	9.50439	25.2678	0.273333	0.804878	0.0242247	1.5122	-0.24058	140	(-) DNA	0.00015905	-0.0020067	0.002013	-85.4683	130.468
1	14	503	70.7034	0	70.7034	0		-0.0621341		-0.25195	140	(-) DNA	-0.000407948	-0.00210154	0.00214077	-100.986	145.986
1	14	504	109.416	0	109.416	0		-0.278528		-0.144774	140	(-) DNA	-0.0018287	-0.00120758	0.00219144	-146.561	191.561
1	14	505	3.70903	0	3.70903	0		-0.278528		-0.33863	140	(-) DNA	-0.0018287	-0.00282456	0.00336486	-122.92	167.92
1	14	506	8.1135	0	8.1135	0		0.66433		0.127441	140	(-) DNA	0.00436173	0.001063	0.00448939	13.6966	31.3034
1	14	507	2.31814	0	2.31814	0		3.02147		0.89887	140	(-) DNA	0.0198378	0.00749758	0.0212074	20.7038	24.2962
1	14	508	44.7402	0	44.7402	0		0.0634413		0.0211496	140	(-) DNA	0.000416531	0.000176412	0.000452348	22.9539	22.0461
1	14	509	153.461	0	153.461	0		-0.0791318		-0.265178	140	(-) DNA	-0.000519549	-0.00221189	0.00227208	-103.219	148.219
1	14	510	103.157	0	103.157	0		0.166416		-0.215737	140	(-) DNA	0.00109262	-0.00179949	0.00210523	-58.7345	103.734
1	14	511	4.63629	0	4.63629	0		1.37147		0.89887	140	(-) DNA	0.00900455	0.00749758	0.0117173	39.7822	5.21776
1	14	512	71.3988	0	71.3988	0		-0.171385		0.0631556	140	(-) DNA	-0.00112525	0.000526788	0.00124245	154.913	109.913
1	14	513	88.7849	0	88.7849	0		-0.020042		-0.290164	140	(-) DNA	-0.000131588	-0.00242029	0.00242387	-93.112	138.112
1	14	514	49.6083	0	49.6083	0		-0.278528		-0.195523	140	(-) DNA	-0.0018287	-0.00163088	0.00245029	-138.273	183.273
1	14	515	56.7945	0	56.7945	0		-0.00913983		0.0907066	140	(-) DNA	-6.00086e-05	0.000756595	0.000758971	94.5349	49.5349
1	14	516	87.1622	0	87.1622	0		-0.190762		-0.449002	140	(-) DNA	-0.00125247	-0.00374518	0.00394906	-108.491	153.491
1	14	517	35.9312	0	35.9312	0		-0.278528		0.0214505	140	(-) DNA	-0.0018287	0.000178921	0.00183744	174.412	129.412
1	14	518	164.82	2.08633	162.734	0.0126582	0	-0.0434849	0	-0.0450048	140	(-) DNA	-0.000285505	-0.00037539	0.000471626	-127.255	172.255
1	14	519	77.8896	4.17266	73.717	0.0535714	1.83333	-0.174754	1	-0.168426	140	(-) DNA	-0.00114737	-0.00140486	0.00181386	-129.239	174.239
1	14	520	108.953	8.34532	100.607	0.0765957	0.916667	0.177694	0.5	-0.260577	140	(-) DNA	0.00116667	-0.00217351	0.00246683	-61.7746	106.775
1	14	521	89.0167	3.70903	85.3077	0.0416667	6.1875	-0.00950585	0.5625	-0.387543	140	(-) DNA	-6.24117e-05	-0.00323254	0.00323315	-91.1061	136.106
1	14	522	61.8944	0	61.8944	0		-0.278528		-0.226973	140	(-) DNA	-0.0018287	-0.00189321	0.00263218	-134.007	179.007
1	14	523	4.8681	0	4.8681	0		-0.278528		0.384584	140	(-) DNA	-0.0018287	0.00320786	0.0036925	119.686	74.6861
1	14	524	3.01359	0	3.01359	0		-0.278528		3.09887	140	(-) DNA	-0.0018287	0.025848	0.0259127	94.0468	49.0468
1	14	525	149.984	0	149.984	0		-0.074509		-0.316895	140	(-) DNA	-0.000489197	-0.00264326	0.00268815	-100.485	145.485
1	14	526	95.2757	0	95.2757	0		-0.0376517		-0.336653	140	(-) DNA	-0.000247206	-0.00280807	0.00281893	-95.031	140.031
1	14	527	100.607	0	100.607	0		0.0256199		-0.281314	140	(-) DNA	0.00016821	-0.00234648	0.0023525	-85.8997	130.9
1	14	528	188.929	19.4724	169.456	0.103067	1.17857	-0.0528094	2.13095	-0.288271	140	(-) DNA	-0.000346726	-0.0024045	0.00242937	-98.2054	143.205
1	14	529	224.396	5.33173	219.065	0.0237603	0	-0.138845	1.86957	-0.302188	140	(-) DNA	-0.000911602	-0.00252059	0.00268037	-109.883	154.883
1	14	530	4.8681	0	4.8681	0		1.2929		0.384584	140	(-) DNA	0.00848868	0.00320786	0.00907458	20.7015	24.2985
1	14	531	107.33	0	107.33	0		0.149118		-0.434607	140	(-) DNA	0.000979052	-0.00362511	0.003755	-74.8864	119.886
1	14	532	5.56354	0	5.56354	0		-0.278528		2.09887	140	(-) DNA	-0.0018287	0.0175069	0.0176022	95.9633	50.9633
1	14	533	66.5307	0	66.5307	0		-0.163545		0.217337	140	(-) DNA	-0.00107377	0.00181283	0.00210698	120.639	75.639
1	14	534	23.1814	0	23.1814	0		0.711472		0.0688698	140	(-) DNA	0.00467125	0.000574452	0.00470644	7.01081	37.9892
1	14	535	9.7362	0	9.7362	0		0.507187		-0.0439873	140	(-) DNA	0.00332999	-0.000366903	0.00335014	-6.28758	51.2876
1	14	536	6.02717	0	6.02717	0		-0.278528		0.137331	140	(-) DNA	-0.0018287	0.0011455	0.00215785	147.937	102.937
1	14	537	66.2989	14.8361	51.4628	0.223776	0	-0.129879	0.703125	-0.00923827	140	(-) DNA	-0.000852734	-7.70575e-05	0.000856209	-174.836	219.836
1	14	538	62.8217	0	62.8217	0		-0.278528		-0.104082	140	(-) DNA	-0.0018287	-0.000868162	0.00202432	-154.604	199.604
1	14	539	55.6354	0	55.6354	0		-0.141028		-0.60113	140	(-) DNA	-0.000925932	-0.0050141	0.00509888	-100.463	145.463
1	14	540	99.4484	0	99.4484	0		-0.201605		-0.358007	140	(-) DNA	-0.00132366	-0.00298618	0.00326639	-113.906	158.906
1	14	541	2.31814	0	2.31814	0		-0.278528		1.79887	140	(-) DNA	-0.0018287	0.0150046	0.0151156	96.9487	51.9487
1	14	542	50.7673	0	50.7673	0		-0.127843		-0.120308	140	(-) DNA	-0.000839365	-0.00100351	0.00130826	-129.91	174.91
1	14	543	2.54996	0	2.54996	0		-0.278528		0.735233	140	(-) DNA	-0.0018287	0.00613267	0.00639952	106.604	61.6041
1	14	544	126.339	1.85451	124.484	0.0146789	0	-0.09417	0	-0.269845	140	(-) DNA	-0.000618284	-0.00225081	0.00233419	-105.36	150.36
1	14	545	43.1175	0	43.1175	0		0.25373		0.20102	140	(-) DNA	0.00166589	0.00167674	0.00236361	45.1858	0.185813
1	14	546	8.1135	0	8.1135	0		0.66433		-0.129702	140	(-) DNA	0.00436173	-0.00108186	0.00449389	-13.9302	58.9302
1	14	547	64.908	0	64.908	0		0.0750438		-0.386844	140	(-) DNA	0.000492708	-0.00322672	0.00326412	-81.3182	126.318
1	14	548	3.01359	0	3.01359	0		-0.278528		-0.90113	140	(-) DNA	-0.0018287	-0.00751644	0.00773569	-103.674	148.674
1	14	549	5.79536	0	5.79536	0		-0.278528		-0.18113	140	(-) DNA	-0.0018287	-0.00151083	0.00237208	-140.437	185.437
1	14	550	10.4316	0	10.4316	0		-0.278528		0.476648	140	(-) DNA	-0.0018287	0.00397578	0.00437618	114.701	69.7006
1	14	551	65.8353	0	65.8353	0		-0.0461332		-0.460989	140	(-) DNA	-0.000302893	-0.00384517	0.00385708	-94.504	139.504
1	14	552	66.2989	0	66.2989	0		-0.163143		-0.558473	140	(-) DNA	-0.00107113	-0.00465829	0.00477985	-102.95	147.95
1	14	553	60.7354	0	60.7354	0		-0.152573		-0.420214	140	(-) DNA	-0.00100174	-0.00350506	0.00364539	-105.95	150.95
1	14	554	3.70903	0	3.70903	0		-0.278528		0.78637	140	(-) DNA	-0.0018287	0.00655921	0.00680936	105.578	60.5784
1	14	555	73.0215	0	73.0215	0		0.0357581		-0.586844	140	(-) DNA	0.000234774	-0.00489494	0.00490057	-87.2541	132.254
1	14	556	51.231	0	51.231	0		-0.278528		-0.00972744	140	(-) DNA	-0.0018287	-8.11378e-05	0.0018305	-177.46	222.46
1	14	557	26.6587	0	26.6587	0		-0.278528		0.420609	140	(-) DNA	-0.0018287	0.00350835	0.00395635	117.53	72.5305
1	14	558	21.0951	0	21.0951	0		-0.278528		-0.12091	140	(-) DNA	-0.0018287	-0.00100853	0.00208837	-151.123	196.123
1	14	559	2.78177	0	2.78177	0		-0.278528		0.59887	140	(-) DNA	-0.0018287	0.00499525	0.00531946	110.107	65.1071
1	14	560	36.3949	0	36.3949	0		-0.0683365		0.130717	140	(-) DNA	-0.000448671	0.00109033	0.00117903	112.367	67.3672
1	14	561	23.8769	0	23.8769	0		0.0418608		-0.202101	140	(-) DNA	0.000274841	-0.00168575	0.00170801	-80.7401	125.74
1	14	562	34.3085	0	34.3085	0		0.390391		-0.11059	140	(-) DNA	0.00256316	-0.000922441	0.00272409	-19.793	64.793
1	14	563	19.2406	0	19.2406	0		-0.278528		0.291641	140	(-) DNA	-0.0018287	0.00243261	0.00304331	126.934	81.9338
1	14	564	28.9768	0	28.9768	0		-0.0145276		-0.68513	140	(-) DNA	-9.53825e-05	-0.00571475	0.00571555	-90.9562	135.956
1	14	565	7.64987	0	7.64987	0		-0.278528		0.462506	140	(-) DNA	-0.0018287	0.00385782	0.0042693	115.362	70.3621
1	14	566	12.0543	0	12.0543	0		1.62532		1.34887	140	(-) DNA	0.0106712	0.0112511	0.0155068	46.5152	1.51522
1	14	567	2.31814	0	2.31814	0		-0.278528		-0.90113	140	(-) DNA	-0.0018287	-0.00751644	0.00773569	-103.674	148.674
2	14	1	371.135	5.56354	365.571	0.0149906	0	0.0562853	1.5	-0.336767	140	(-) DNA	0.000369548	-0.00280902	0.00283322	-82.5053	127.505
2	14	2	8.80895	0	8.80895	0		-0.278528		-0.427446	140	(-) DNA	-0.0018287	-0.00356538	0.004007	-117.154	162.154
2	14	3	87.1622	1.85451	85.3077	0.0212766	0	-0.0991798	0	-0.221782	140	(-) DNA	-0.000651175	-0.00184991	0.00196118	-109.392	154.392
2	14	4	148.129	5.56354	142.566	0.0375587	0	-0.0102349	0	-0.0556017	140	(-) DNA	-6.71984e-05	-0.000463781	0.000468624	-98.2444	143.244
2	14	5	165.747	0	165.747	0		-0.00160451		-0.0130183	140	(-) DNA	-1.05346e-05	-0.000108587	0.000109097	-95.5412	140.541
2	14	6	75.3397	1.39089	73.9488	0.0184615	0	0.135266	0	-0.314923	140	(-) DNA	0.0008881	-0.00262681	0.00277288	-71.3201	116.32
2	14	7	64.4444	0	64.4444	0		0.0775875		-0.325591	140	(-) DNA	0.000509409	-0.00271579	0.00276315	-79.3763	124.376
2	14	8	16.9224	0	16.9224	0		0.173527		-0.407979	140	(-) DNA	0.00113931	-0.00340301	0.00358866	-71.4897	116.49
2	14	9	79.976	1.85451	78.1214	0.0231884	0	0.015241	0	0.508365	140	(-) DNA	0.000100066	0.00424034	0.00424152	88.6481	43.6481
2	14	10	3.47722	0	3.47722	0		-0.278528		2.09887	140	(-) DNA	-0.0018287	0.0175069	0.0176022	95.9633	50.9633
2	14	11	6.95443	0	6.95443	0		-0.278528		-0.30113	140	(-) DNA	-0.0018287	-0.00251176	0.00310695	-126.057	171.057
2	14	12	43.3493	0	43.3493	0		-0.102057		-0.179205	140	(-) DNA	-0.000670066	-0.00149477	0.00163809	-114.145	159.145
2	14	13	16.227	0	16.227	0		0.192901		-0.00113016	140	(-) DNA	0.00126651	-9.42678e-06	0.00126655	-0.42645	45.4265
2	14	14	30.8313	0	30.8313	0		-0.278528		-0.0214309	140	(-) DNA	-0.0018287	-0.000178758	0.00183742	-174.417	219.417
2	14	15	37.3221	6.4908	30.8313	0.173913	0	0.465833	0.642857	-0.0891001	140	(-) DNA	0.00305848	-0.000743195	0.00314748	-13.6579	58.6579
2	14	16	30.3677	0	30.3677	0		-0.0266192		0.129404	140	(-) DNA	-0.000174771	0.00107938	0.00109343	99.1974	54.1974
2	14	17	63.2853	0	63.2853	0		-0.0367693		-0.27842	140	(-) DNA	-0.000241413	-0.00232233	0.00233485	-95.9347	140.935
2	14	18	17.1543	0	17.1543	0		0.167418		-0.414644	140	(-) DNA	0.0010992	-0.00345859	0.00362907	-72.3688	117.369
2	14	19	65.1398	0	65.1398	0		-0.278528		-0.0114504	140	(-) DNA	-0.0018287	-9.55095e-05	0.0018312	-177.01	222.01
2	14	20	15.5316	0	15.5316	0		0.21401		0.307825	140	(-) DNA	0.0014051	0.00256761	0.00292693	61.3106	16.3106
2	14	21	3.01359	0	3.01359	0		-0.278528		0.483485	140	(-) DNA	-0.0018287	0.00403281	0.00442806	114.392	69.3922
2	14	22	12.7498	0	12.7498	0		-0.278528		0.0625062	140	(-) DNA	-0.0018287	0.000521372	0.00190157	164.087	119.087
2	14	23	7.18625	0	7.18625	0		0.785989		0.840805	140	(-) DNA	0.00516049	0.00701326	0.00870727	53.6536	8.65364
2	14	24	96.8984	0	96.8984	0		-0.278528		-0.365245	140	(-) DNA	-0.0018287	-0.00304655	0.00355326	-120.974	165.974
2	14	25	3.2454	0	3.2454	0		2.07862		-0.258273	140	(-) DNA	0.0136474	-0.00215429	0.0138164	-8.97032	53.9703
2	14	26	23.1814	0	23.1814	0		-0.278528		0.17887	140	(-) DNA	-0.0018287	0.00149197	0.00236012	140.79	95.7902
2	14	27	31.2949	0	31.2949	0		-0.0340831		-0.367797	140	(-) DNA	-0.000223777	-0.00306784	0.00307599	-94.1719	139.172
2	14	28	3.70903	0	3.70903	0		-0.278528		-0.33863	140	(-) DNA	-0.0018287	-0.00282456	0.00336486	-122.92	167.92
2	14	29	109.416	0	109.416	0		-0.0687818		-0.0473166	140	(-) DNA	-0.000451595	-0.000394673	0.000599754	-138.848	183.848
2	14	30	62.3581	0	62.3581	0		0.212179		-0.202245	140	(-) DNA	0.00139308	-0.00168695	0.0021878	-50.4502	95.4502
2	14	31	32.2222	0	32.2222	0		-0.0411175		-0.447893	140	(-) DNA	-0.000269962	-0.00373593	0.00374567	-94.1331	139.133
2	14	32	137.234	0	137.234	0		-0.111298		-0.191671	140	(-) DNA	-0.000730738	-0.00159875	0.00175783	-114.564	159.564
2	14	33	55.8673	0	55.8673	0		-0.141598		-0.195736	140	(-) DNA	-0.000929678	-0.00163266	0.0018788	-119.658	164.658
2	14	34	4.17266	0	4.17266	0		-0.278528		0.543314	140	(-) DNA	-0.0018287	0.00453185	0.0048869	111.975	66.9752
2	14	35	91.5667	0	91.5667	0		0.0556496		0.0684901	140	(-) DNA	0.000365374	0.000571284	0.000678132	57.3984	12.3984
2	14	36	4.17266	0	4.17266	0		-0.278528		-0.40113	140	(-) DNA	-0.0018287	-0.00334588	0.00381301	-118.659	163.659
2	14	37	47.5219	0	47.5219	0		-0.117552		0.454967	140	(-) DNA	-0.0007718	0.00379494	0.00387263	101.496	56.4958
2	14	38	84.8441	3.70903	81.135	0.0437158	0	0.381472	0.5625	0.0960127	140	(-) DNA	0.0025046	0.000800854	0.00262952	17.7318	27.2682
2	14	39	131.671	0	131.671	0		-0.104232		-0.221553	140	(-) DNA	-0.000684345	-0.001848	0.00197064	-110.32	155.32
2	14	40	71.8625	0	71.8625	0		-0.0656244		-0.26242	140	(-) DNA	-0.000430864	-0.00218888	0.00223088	-101.136	146.136
2	14	41	5.79536	0	5.79536	0		-0.278528		0.17887	140	(-) DNA	-0.0018287	0.00149197	0.00236012	140.79	95.7902
2	14	42	6.25899	0	6.25899	0		0.943695		0.765537	140	(-) DNA	0.00619593	0.00638543	0.00889738	45.8629	0.862936
2	14	43	20.6315	0	20.6315	0		-0.278528		0.0089822	140	(-) DNA	-0.0018287	7.49216e-05	0.00183024	177.654	132.654
2	14	44	36.6267	0	36.6267	0		-0.278528		-0.33151	140	(-) DNA	-0.0018287	-0.00276516	0.00331516	-123.478	168.478
2	14	45	3.70903	0	3.70903	0		-0.278528		0.78637	140	(-) DNA	-0.0018287	0.00655921	0.00680936	105.578	60.5784
2	14	46	48.681	0	48.681	0		0.507187		0.127441	140	(-) DNA	0.00332999	0.001063	0.00349554	17.7042	27.2958
2	14	47	5.56354	0	5.56354	0		1.09647		1.72387	140	(-) DNA	0.00719901	0.014379	0.0160805	63.4047	18.4047
2	14	48	7.64987	0	7.64987	0		-0.278528		0.189779	140	(-) DNA	-0.0018287	0.00158297	0.00241867	139.12	94.1198
2	14	49	58.649	0	58.649	0		0.634516		-0.0513278	140	(-) DNA	0.00416598	-0.000428131	0.00418792	-5.8676	50.8676
2	14	50	70.9352	0	70.9352	0		-0.0628413		0.151157	140	(-) DNA	-0.000412591	0.00126082	0.00132661	108.12	63.1202
2	14	51	34.7722	0	34.7722	0		0.161472		0.17887	140	(-) DNA	0.00106016	0.00149197	0.00183028	54.6032	9.60324
2	14	52	91.7985	0	91.7985	0		-0.111861		-0.40113	140	(-) DNA	-0.000734435	-0.00334588	0.00342553	-102.38	147.38
2	14	53	112.43	0	112.43	0		-0.142445		-0.0124704	140	(-) DNA	-0.000935239	-0.000104017	0.000941005	-173.654	218.654
2	14	54	108.025	0	108.025	0		-0.207712		-0.265937	140	(-) DNA	-0.00136376	-0.00221821	0.0026039	-121.583	166.583
2	14	55	41.0311	0	41.0311	0		-0.0920869		-0.245763	140	(-) DNA	-0.000604607	-0.00204994	0.00213724	-106.433	151.433
2	14	56	13.9089	0	13.9089	0		0.271472		-0.00113016	140	(-) DNA	0.00178238	-9.42678e-06	0.00178241	-0.303027	45.303
2	14	57	75.1079	0	75.1079	0		-0.176676		-0.101747	140	(-) DNA	-0.00115998	-0.000848688	0.0014373	-143.809	188.809
2	14	58	44.2765	0	44.2765	0		0.412572		-0.0110778	140	(-) DNA	0.00270879	-9.24013e-05	0.00271036	-1.9537	46.9537
2	14	59	19.7042	0	19.7042	0		0.109708		-0.0540713	140	(-) DNA	0.000720298	-0.000451016	0.000849849	-32.0528	77.0528
2	14	60	49.3765	0	49.3765	0		-0.123598		-0.356529	140	(-) DNA	-0.000811496	-0.00297385	0.00308258	-105.263	150.263
2	14	61	128.193	0	128.193	0		-0.159179		0.0211122	140	(-) DNA	-0.0010451	0.000176099	0.00105984	170.436	125.436
2	14	62	22.0224	0	22.0224	0		-0.278528		-0.332709	140	(-) DNA	-0.0018287	-0.00277517	0.00332351	-123.383	168.383
2	14	63	65.1398	0	65.1398	0		-0.0436521		0.148692	140	(-) DNA	-0.000286603	0.00124026	0.00127294	103.012	58.0117
2	14	64	49.8401	0	49.8401	0		0.0284492		-0.152293	140	(-) DNA	0.000186786	-0.00127029	0.00128395	-81.6351	126.635
2	14	65	113.821	0	113.821	0		-0.0768983		0.0316601	140	(-) DNA	-0.000504884	0.00026408	0.000569777	152.388	107.388
2	14	66	49.1446	0	49.1446	0		0.0327932		-0.231319	140	(-) DNA	0.000215307	-0.00192946	0.00194143	-83.6327	128.633
2	14	67	5.09992	0	5.09992	0		1.22147		-0.0829483	140	(-) DNA	0.00801971	-0.000691882	0.0080495	-4.93085	49.9309
2	14	68	5.33173	0	5.33173	0		-0.278528		0.664087	140	(-) DNA	-0.0018287	0.00553923	0.00583329	108.27	63.2699
2	14	69	82.9895	0	82.9895	0		-0.186349		-0.14694	140	(-) DNA	-0.00122349	-0.00122565	0.0017318	-134.95	179.95
2	14	70	74.876	0	74.876	0		0.130141		-0.402678	140	(-) DNA	0.000854456	-0.00335879	0.00346577	-75.727	120.727
2	14	71	48.4492	3.47722	44.972	0.0717703	0	-0.108424	0.6	-0.0712333	140	(-) DNA	-0.000711873	-0.000594165	0.000927251	-140.15	185.15
2	14	72	31.0631	0	31.0631	0		-0.278528		0.0391683	140	(-) DNA	-0.0018287	0.000326708	0.00185766	169.871	124.871
2	14	73	109.185	0	109.185	0		-0.0683365		-0.236587	140	(-) DNA	-0.000448671	-0.0019734	0.00202376	-102.809	147.809
2	14	74	36.8585	0	36.8585	0		0.551661		-0.17157	140	(-) DNA	0.00362199	-0.00143109	0.00389446	-21.5595	66.5595
2	14	75	55.6354	0	55.6354	0		-0.141028		-0.00946349	140	(-) DNA	-0.000925932	-7.89361e-05	0.00092929	-175.127	220.127
2	14	76	7.64987	0	7.64987	0		-0.278528		-0.0829483	140	(-) DNA	-0.0018287	-0.000691882	0.00195521	-159.276	204.276
2	14	77	73.717	0	73.717	0		-0.174754		-0.140124	140	(-) DNA	-0.00114737	-0.00116879	0.00163784	-134.47	179.47
2	14	78	150.911	0	150.911	0		0.0256199		-0.43262	140	(-) DNA	0.00016821	-0.00360854	0.00361246	-87.3311	132.331
2	14	79	101.071	1.39089	99.6802	0.0137615	0	0.105193	1.5	0.201195	140	(-) DNA	0.000690658	0.0016782	0.00181476	67.6305	22.6305
2	14	80	38.2494	0	38.2494	0		0.121472		-0.464767	140	(-) DNA	0.00079754	-0.00387667	0.00395786	-78.3749	123.375
2	14	81	45.4356	0	45.4356	0		-0.11016		0.0121351	140	(-) DNA	-0.000723269	0.000101221	0.000730318	172.033	127.033
2	14	82	109.416	0	109.416	0		-0.0687818		-0.0833335	140	(-) DNA	-0.000451595	-0.000695095	0.000828912	-123.011	168.011
2	14	83	59.5763	2.54996	57.0263	0.0428016	0	-0.144381	0.818182	0.00537391	140	(-) DNA	-0.000947951	4.48244e-05	0.00094901	177.293	132.293
2	14	84	21.7905	0	21.7905	0		-0.278528		0.0563167	140	(-) DNA	-0.0018287	0.000469744	0.00188807	165.594	120.594
2	14	85	190.783	6.02717	184.756	0.0315917	0	-0.030096	1.73077	-0.249938	140	(-) DNA	-0.000197598	-0.00208476	0.00209411	-95.4144	140.414
2	14	86	58.1854	0	58.1854	0		0.247369		0.13871	140	(-) DNA	0.00162413	0.001157	0.0019941	35.4654	9.53456
2	14	87	6.72262	0	6.72262	0		-0.278528		0.0299043	140	(-) DNA	-0.0018287	0.000249436	0.00184564	172.233	127.233
2	14	88	121.934	11.1271	110.807	0.0912548	2.0625	0.135698	1.27083	-0.430419	140	(-) DNA	0.000890942	-0.00359018	0.00369907	-76.063	121.063
2	14	89	70.0079	0	70.0079	0		-0.0599845		0.075691	140	(-) DNA	-0.000393835	0.000631348	0.000744114	121.956	76.9559
2	14	90	33.6131	0	33.6131	0		-0.0509414		-0.218372	140	(-) DNA	-0.000334461	-0.00182146	0.00185192	-100.405	145.405
2	14	91	132.134	3.70903	128.425	0.0280702	0	-0.0998272	2.25	-0.170083	140	(-) DNA	-0.000655426	-0.00141868	0.00156277	-114.797	159.797
2	14	92	40.5675	0	40.5675	0		-0.0899562		-0.0268444	140	(-) DNA	-0.000590617	-0.000223913	0.000631637	-159.237	204.237
2	14	93	16.9224	0	16.9224	0		-0.278528		-0.0381165	140	(-) DNA	-0.0018287	-0.000317934	0.00185613	-170.137	215.137
2	14	94	93.4212	2.54996	90.8712	0.0272953	0	-0.194344	0.818182	-0.304191	140	(-) DNA	-0.00127599	-0.0025373	0.00284007	-116.697	161.697
2	14	95	203.069	15.5316	187.538	0.076484	0.985075	0.0478012	2	-0.149585	140	(-) DNA	0.000313844	-0.00124771	0.00128657	-75.8809	120.881
2	14	96	11.5907	0	11.5907	0		-0.278528		0.33887	140	(-) DNA	-0.0018287	0.00282655	0.00336654	122.902	77.9018
2	14	97	72.0943	0	72.0943	0		-0.278528		-0.26769	140	(-) DNA	-0.0018287	-0.00223283	0.00288612	-129.318	174.318
2	14	98	12.518	0	12.518	0		0.332584		-0.0677968	140	(-) DNA	0.00218361	-0.000565501	0.00225565	-14.5192	59.5192
2	14	99	132.83	0	132.83	0		-0.105753		-0.197814	140	(-) DNA	-0.000694331	-0.00164999	0.00179013	-112.822	157.822
2	14	100	6.72262	0	6.72262	0		-0.278528		0.650594	140	(-) DNA	-0.0018287	0.00542668	0.00572652	108.623	63.623
2	14	101	23.8769	0	23.8769	0		-0.278528		-0.114722	140	(-) DNA	-0.0018287	-0.000956913	0.00206394	-152.378	197.378
2	14	102	48.2174	0	48.2174	0		0.0387801		0.0363698	140	(-) DNA	0.000254615	0.000303365	0.000396055	49.9932	4.99321
2	14	103	90.4076	0	90.4076	0		0.144549		-0.119079	140	(-) DNA	0.000949054	-0.000993251	0.00137377	-46.3035	91.3035
2	14	104	71.6306	3.01359	68.6171	0.0420712	0	-0.0555546	0	-0.0565356	140	(-) DNA	-0.00036475	-0.00047157	0.000596172	-127.721	172.721
2	14	105	77.1942	0	77.1942	0		-0.278528		-0.255485	140	(-) DNA	-0.0018287	-0.00213103	0.0028081	-130.634	175.634
2	14	106	82.5259	0	82.5259	0		-0.0931343		-0.271917	140	(-) DNA	-0.000611484	-0.00226809	0.00234907	-105.088	150.088
2	14	107	80.6714	1.85451	78.8169	0.0229885	0	0.109708	2.25	-0.162895	140	(-) DNA	0.000720298	-0.00135873	0.00153784	-62.0707	107.071
2	14	108	40.3357	0	40.3357	0		-0.278528		-0.234463	140	(-) DNA	-0.0018287	-0.00195569	0.00267747	-133.078	178.078
2	14	109	92.9576	0	92.9576	0		-0.278528		-0.49714	140	(-) DNA	-0.0018287	-0.00414671	0.00453203	-113.798	158.798
2	14	110	66.0671	0	66.0671	0		0.0688408		-0.174814	140	(-) DNA	0.000451982	-0.00145815	0.00152659	-72.7781	117.778
2	14	111	196.579	0	196.579	0		-0.122867		-0.141696	140	(-) DNA	-0.000806698	-0.00118191	0.00143097	-124.315	169.315
2	14	112	53.5491	1.39089	52.1582	0.025974	0	0.0148057	1.5	0.289981	140	(-) DNA	9.72087e-05	0.00241877	0.00242072	87.6986	42.6986
2	14	113	13.4452	0	13.4452	0		-0.278528		0.185077	140	(-) DNA	-0.0018287	0.00154375	0.00239318	139.83	94.8297
2	14	114	36.3949	0	36.3949	0		-0.278528		-0.327882	140	(-) DNA	-0.0018287	-0.0027349	0.00328996	-123.769	168.769
2	14	115	82.7577	0	82.7577	0		0.276094		-0.170038	140	(-) DNA	0.00181273	-0.00141831	0.00230164	-38.0402	83.0402
2	14	116	41.7266	0	41.7266	0		0.0881391		-0.30113	140	(-) DNA	0.000578687	-0.00251176	0.00257756	-77.026	122.026
2	14	117	7.64987	0	7.64987	0		-0.278528		0.462506	140	(-) DNA	-0.0018287	0.00385782	0.0042693	115.362	70.3621
2	14	118	127.498	6.72262	120.775	0.0527273	0	-0.0251687	1.55172	-0.24662	140	(-) DNA	-0.000165248	-0.00205708	0.00206371	-94.5928	139.593
2	14	119	2.78177	0	2.78177	0		-0.278528		-0.15113	140	(-) DNA	-0.0018287	-0.00126059	0.00222109	-145.42	190.42
2	14	120	12.9816	0	12.9816	0		-0.278528		1.33101	140	(-) DNA	-0.0018287	0.0111021	0.0112517	99.3536	54.3536
2	14	121	111.966	0	111.966	0		-0.210205		-0.0812544	140	(-) DNA	-0.00138012	-0.000677753	0.00153756	-153.845	198.845
2	14	122	55.4036	0	55.4036	0		-0.140452		-0.29862	140	(-) DNA	-0.000922155	-0.00249082	0.00265604	-110.316	155.316
2	14	123	51.4628	0	51.4628	0		-0.278528		0.179951	140	(-) DNA	-0.0018287	0.00150099	0.00236583	140.621	95.621
2	14	124	49.6083	0	49.6083	0		-0.124322		0.262421	140	(-) DNA	-0.000816249	0.00218889	0.00233613	110.451	65.4508
2	14	125	11.8225	0.927257	10.8953	0.0784314	0	0.4236	2.25	0.992487	140	(-) DNA	0.00278119	0.00827845	0.00873314	71.4299	26.4299
2	14	126	114.98	0	114.98	0		-0.0123986		-0.286211	140	(-) DNA	-8.14041e-05	-0.00238732	0.00238871	-91.9529	136.953
2	14	127	80.9032	0	80.9032	0		0.00514003		-0.0529926	140	(-) DNA	3.37474e-05	-0.000442018	0.000443304	-85.634	130.634
2	14	128	2.31814	0	2.31814	0		-0.278528		-0.00113016	140	(-) DNA	-0.0018287	-9.42678e-06	0.00182873	-179.705	224.705
2	14	129	57.9536	0	57.9536	0		-0.278528		-0.0851302	140	(-) DNA	-0.0018287	-0.000710081	0.00196173	-158.779	203.779
2	14	130	27.8177	0	27.8177	0		-0.278528		0.215537	140	(-) DNA	-0.0018287	0.00179782	0.00256443	135.488	90.488
2	14	131	50.5355	14.1407	36.3949	0.279817	1.62295	0.141855	1.31148	-0.162277	140	(-) DNA	0.000931362	-0.00135357	0.00164304	-55.469	100.469
2	14	132	15.7634	0	15.7634	0		0.206767		-0.239365	140	(-) DNA	0.00135755	-0.00199658	0.00241438	-55.7867	100.787
2	14	133	101.535	4.17266	97.362	0.0410959	0	0.0357581	0.5	-0.365416	140	(-) DNA	0.000234774	-0.00304798	0.00305701	-85.5954	130.595
2	14	134	15.0679	0	15.0679	0		0.736857		0.191178	140	(-) DNA	0.00483791	0.00159463	0.00509395	18.2428	26.7572
2	14	135	102.462	0	102.462	0		0.0201149		-0.414705	140	(-) DNA	0.000132067	-0.0034591	0.00346162	-87.8135	132.814
2	14	136	105.244	0	105.244	0		0.0122213		-0.075139	140	(-) DNA	8.02403e-05	-0.000626743	0.000631859	-82.7043	127.704
2	14	137	91.7985	0	91.7985	0		0.304806		-0.201635	140	(-) DNA	0.00200124	-0.00168186	0.00261412	-40.0441	85.0441
2	14	138	3.47722	0	3.47722	0		-0.278528		1.49887	140	(-) DNA	-0.0018287	0.0125023	0.0126353	98.3216	53.3216
2	14	139	78.5851	0	78.5851	0		-0.181182		-0.237413	140	(-) DNA	-0.00118957	-0.00198029	0.00231012	-120.993	165.993
2	14	140	74.1806	9.50439	64.6762	0.128125	0	-0.160248	1.73171	0.0271853	140	(-) DNA	-0.00105213	0.000226755	0.00107628	167.838	122.838
2	14	141	12.7498	0	12.7498	0		-0.278528		0.080688	140	(-) DNA	-0.0018287	0.000673029	0.00194862	159.795	114.795
2	14	142	13.2134	0	13.2134	0		1.45831		-0.427446	140	(-) DNA	0.00957472	-0.00356538	0.010217	-20.424	65.424
2	14	143	70.7034	0	70.7034	0		-0.170331		-0.399491	140	(-) DNA	-0.00111833	-0.0033322	0.00351486	-108.552	153.552
2	14	144	22.9496	0	22.9496	0		0.0548057		0.0887688	140	(-) DNA	0.000359833	0.000740432	0.000823237	64.0813	19.0813
2	14	145	138.625	0.927257	137.698	0.00668896	0	-0.000749812	0	-0.30012	140	(-) DNA	-4.92297e-06	-0.00250334	0.00250334	-90.1127	135.113
2	14	146	80.4396	0	80.4396	0		-0.0883259		-0.252715	140	(-) DNA	-0.000579913	-0.00210793	0.00218624	-105.382	150.382
2	14	147	38.4812	0	38.4812	0		-0.0797324		-0.148118	140	(-) DNA	-0.000523492	-0.00123547	0.0013418	-112.963	157.963
2	14	148	3.70903	0	3.70903	0		-0.278528		0.78637	140	(-) DNA	-0.0018287	0.00655921	0.00680936	105.578	60.5784
2	14	149	7.64987	0	7.64987	0		1.72147		0.159476	140	(-) DNA	0.0113025	0.00133021	0.0113805	6.71234	38.2877
2	14	150	72.7897	0	72.7897	0		0.036759		-0.248264	140	(-) DNA	0.000241345	-0.0020708	0.00208482	-83.3523	128.352
2	14	151	8.80895	0	8.80895	0		-0.278528		0.967291	140	(-) DNA	-0.0018287	0.00806829	0.00827294	102.771	57.7705
2	14	152	102.926	2.08633	100.839	0.0202703	0	0.0249207	0	-0.183889	140	(-) DNA	0.000163619	-0.00153384	0.00154254	-83.9111	128.911
2	14	153	46.5947	0	46.5947	0		-0.278528		-0.408593	140	(-) DNA	-0.0018287	-0.00340812	0.00386775	-118.217	163.217
2	14	154	145.348	0	145.348	0		-0.173264		0.0318842	140	(-) DNA	-0.00113759	0.00026595	0.00116826	166.841	121.841
2	14	155	4.63629	0	4.63629	0		-0.278528		1.74887	140	(-) DNA	-0.0018287	0.0145875	0.0147017	97.1454	52.1454
2	14	156	7.64987	0	7.64987	0		0.721472		0.70493	140	(-) DNA	0.00473691	0.00587991	0.0075506	51.1448	6.14479
2	14	157	8.57713	0	8.57713	0		-0.278528		0.558329	140	(-) DNA	-0.0018287	0.00465709	0.00500327	111.438	66.4385
2	14	158	35.2358	0	35.2358	0		0.155683		0.394922	140	(-) DNA	0.00102215	0.0032941	0.00344904	72.761	27.761
2	14	159	2.78177	0	2.78177	0		-0.278528		0.59887	140	(-) DNA	-0.0018287	0.00499525	0.00531946	110.107	65.1071
2	14	160	22.7178	0	22.7178	0		-0.278528		0.0172372	140	(-) DNA	-0.0018287	0.000143777	0.00183435	175.505	130.505
2	14	161	11.3589	0	11.3589	0		-0.278528		-0.35011	140	(-) DNA	-0.0018287	-0.00292031	0.00344563	-122.055	167.055
2	14	162	63.7489	0	63.7489	0		0.0814724		0.13887	140	(-) DNA	0.000534916	0.00115833	0.00127588	65.2125	20.2125
2	14	163	25.036	0	25.036	0		-0.278528		0.265537	140	(-) DNA	-0.0018287	0.00221487	0.00287225	129.545	84.5447
2	14	164	68.3852	0	68.3852	0		-0.0547988		-0.138418	140	(-) DNA	-0.000359787	-0.00115456	0.00120932	-107.308	152.308
2	14	165	54.2446	0	54.2446	0		-0.137502		-0.0207883	140	(-) DNA	-0.000902784	-0.000173398	0.000919285	-169.128	214.128
2	14	166	67.6898	0	67.6898	0		0.0605135		-0.0757877	140	(-) DNA	0.000397308	-0.000632154	0.000746641	-57.8507	102.851
2	14	167	59.5763	0	59.5763	0		-0.0217183		0.145562	140	(-) DNA	-0.000142594	0.00121415	0.0012225	96.6983	51.6983
2	14	168	2.31814	0	2.31814	0		-0.278528		-0.90113	140	(-) DNA	-0.0018287	-0.00751644	0.00773569	-103.674	148.674
2	14	169	141.639	14.3725	127.266	0.101473	1.06452	0.0220189	2.41935	0.251875	140	(-) DNA	0.000144567	0.00210092	0.00210589	86.0636	41.0636
2	14	170	129.816	0	129.816	0		0.192901		-0.145773	140	(-) DNA	0.00126651	-0.00121591	0.0017557	-43.8322	88.8322
2	14	171	67.9216	0	67.9216	0		0.0593564		-0.409663	140	(-) DNA	0.000389711	-0.00341705	0.0034392	-83.4936	128.494
2	14	172	75.1079	0	75.1079	0		0.12888		-0.40113	140	(-) DNA	0.000846174	-0.00334588	0.00345122	-75.8074	120.807
2	14	173	33.6131	0	33.6131	0		-0.0509414		-0.0321646	140	(-) DNA	-0.000334461	-0.000268289	0.00042877	-141.265	186.265
2	14	174	74.6442	0	74.6442	0		0.0289258		-0.317279	140	(-) DNA	0.000189916	-0.00264646	0.00265327	-85.8954	130.895
2	14	175	68.3852	0	68.3852	0		-0.0547988		-0.321469	140	(-) DNA	-0.000359787	-0.00268141	0.00270544	-97.6422	142.642
2	14	176	16.9224	0	16.9224	0		0.173527		1.07147	140	(-) DNA	0.00113931	0.00893728	0.00900961	82.7352	37.7352
2	14	177	3.01359	0	3.01359	0		-0.278528		-0.208822	140	(-) DNA	-0.0018287	-0.00174181	0.00252548	-136.394	181.394
2	14	178	44.972	0	44.972	0		-0.108424		0.392684	140	(-) DNA	-0.000711873	0.00327543	0.00335189	102.262	57.2618
2	14	179	101.303	0	101.303	0		-0.127498		-0.0841965	140	(-) DNA	-0.000837101	-0.000702293	0.00109268	-140.005	185.005
2	14	180	122.166	0	122.166	0		-0.215909		-0.303407	140	(-) DNA	-0.00141757	-0.00253076	0.00290073	-119.255	164.255
2	14	181	42.422	0	42.422	0		-0.278528		-0.0213487	140	(-) DNA	-0.0018287	-0.000178072	0.00183735	-174.438	219.438
2	14	182	112.198	0	112.198	0		-0.00580032		0.0017624	140	(-) DNA	-3.80826e-05	1.47004e-05	4.08214e-05	158.893	113.893
2	14	183	56.5627	0	56.5627	0		0.12721		0.0128043	140	(-) DNA	0.000835212	0.000106802	0.000842013	7.2871	37.7129
2	14	184	114.98	2.08633	112.894	0.0181452	0	-0.143004	1	-0.129056	140	(-) DNA	-0.000938908	-0.00107647	0.00142841	-131.095	176.095
2	14	185	140.711	4.8681	135.843	0.0345964	1.57143	0.171984	0.428571	-0.151983	140	(-) DNA	0.00112918	-0.00126771	0.00169769	-48.3078	93.3078
2	14	186	6.95443	0	6.95443	0		-0.278528		-0.30113	140	(-) DNA	-0.0018287	-0.00251176	0.00310695	-126.057	171.057
2	14	187	73.0215	0	73.0215	0		0.0357581		-0.247162	140	(-) DNA	0.000234774	-0.00206161	0.00207493	-83.5032	128.503
2	14	188	142.566	0	142.566	0		-0.117552		-0.0718619	140	(-) DNA	-0.0007718	-0.000599408	0.000977224	-142.166	187.166
2	14	189	89.4803	0	89.4803	0		0.148934		0.049647	140	(-) DNA	0.000977839	0.000414112	0.00106191	22.9525	22.0475
2	14	190	6.72262	0	6.72262	0		0.859403		0.650594	140	(-) DNA	0.00564251	0.00542668	0.00782859	43.883	1.11699
2	14	191	77.426	3.2454	74.1806	0.0419162	0	0.0308474	0	-0.310505	140	(-) DNA	0.000202532	-0.00258996	0.00259787	-85.5286	130.529
2	14	192	66.7625	0	66.7625	0		0.0652224		-0.123352	140	(-) DNA	0.000428225	-0.0010289	0.00111445	-67.403	112.403
2	14	193	3.70903	0	3.70903	0		-0.278528		1.91137	140	(-) DNA	-0.0018287	0.015943	0.0160475	96.5434	51.5434
2	14	194	149.984	0	149.984	0		0.12951		-0.0804192	140	(-) DNA	0.000850309	-0.000670786	0.00108304	-38.269	83.269
2	14	195	24.8041	0	24.8041	0		-0.278528		-0.480569	140	(-) DNA	-0.0018287	-0.00400849	0.00440592	-114.523	159.523
2	14	196	48.4492	0	48.4492	0		-0.120633		-0.51357	140	(-) DNA	-0.000792028	-0.00428375	0.00435636	-100.475	145.475
2	14	197	21.3269	0	21.3269	0		-0.278528		-0.227217	140	(-) DNA	-0.0018287	-0.00189525	0.00263365	-133.976	178.976
2	14	198	87.1622	1.85451	85.3077	0.0212766	0	-0.00950585	0	0.0227829	140	(-) DNA	-6.24117e-05	0.000190035	0.000200021	108.181	63.1813
2	14	199	102.23	0	102.23	0		-0.128868		-0.0848036	140	(-) DNA	-0.000846095	-0.000707357	0.00110283	-140.104	185.104
2	14	200	34.5403	0	34.5403	0		0.385902		0.353903	140	(-) DNA	0.00253368	0.00295195	0.00389019	49.3603	4.36027
2	14	201	24.5723	0	24.5723	0		-0.278528		-0.221885	140	(-) DNA	-0.0018287	-0.00185077	0.00260183	-134.656	179.656
2	14	202	141.175	10.1998	130.975	0.0722496	0.75	0.0135078	0.613636	-0.157767	140	(-) DNA	8.8687e-05	-0.00131596	0.00131894	-86.1445	131.144
2	14	203	8.80895	0	8.80895	0		-0.278528		0.0462383	140	(-) DNA	-0.0018287	0.000385679	0.00186893	168.091	123.091
2	14	204	3.2454	0	3.2454	0		-0.278528		0.384584	140	(-) DNA	-0.0018287	0.00320786	0.0036925	119.686	74.6861
2	14	205	78.8169	0.927257	77.8896	0.0117647	0	-0.082099	6.75	-0.127321	140	(-) DNA	-0.00053903	-0.001062	0.00119096	-116.911	161.911
2	14	206	40.3357	0	40.3357	0		-0.278528		-0.131015	140	(-) DNA	-0.0018287	-0.00109281	0.00213035	-149.138	194.138
2	14	207	15.5316	0	15.5316	0		0.21401		-0.09516	140	(-) DNA	0.0014051	-0.000793741	0.0016138	-29.462	74.462
2	14	208	168.065	0	168.065	0		-0.0964586		-0.186647	140	(-) DNA	-0.00063331	-0.00155685	0.00168073	-112.136	157.136
2	14	209	67.2262	0	67.2262	0		-0.0509414		-0.128716	140	(-) DNA	-0.000334461	-0.00107364	0.00112453	-107.303	152.303
2	14	210	50.3037	0	50.3037	0		-0.126454		-0.196061	140	(-) DNA	-0.000830246	-0.00163537	0.00183405	-116.916	161.916
2	14	211	29.6722	0	29.6722	0		0.237097		-0.0573802	140	(-) DNA	0.00155669	-0.000478615	0.0016286	-17.0904	62.0904
2	14	212	103.157	0	103.157	0		0.166416		-0.375287	140	(-) DNA	0.00109262	-0.00313032	0.00331553	-70.7587	115.759
2	14	213	96.6666	7.41806	89.2485	0.0767386	0	0.150044	0.84375	-0.0180133	140	(-) DNA	0.000985129	-0.000150251	0.000996521	-8.67187	53.6719
2	14	214	13.2134	0	13.2134	0		-0.278528		0.519922	140	(-) DNA	-0.0018287	0.00433674	0.00470653	112.864	67.864
2	14	215	35.2358	0	35.2358	0		-0.278528		-0.0195512	140	(-) DNA	-0.0018287	-0.000163079	0.00183596	-174.904	219.904
2	14	216	15.7634	0	15.7634	0		0.206767		0.937105	140	(-) DNA	0.00135755	0.00781651	0.00793352	80.1473	35.1473
2	14	217	25.7314	0	25.7314	0		0.0187697		0.234005	140	(-) DNA	0.000123235	0.00195186	0.00195575	86.3873	41.3873
2	14	218	52.39	0	52.39	0		-0.13251		0.0546221	140	(-) DNA	-0.000870008	0.000455609	0.000982086	152.36	107.36
2	14	219	89.4803	0	89.4803	0		-0.107543		-0.20942	140	(-) DNA	-0.000706086	-0.0017468	0.00188411	-112.009	157.009
2	14	220	7.18625	0	7.18625	0		-0.278528		2.0021	140	(-) DNA	-0.0018287	0.0166997	0.0167995	96.2493	51.2493
2	14	221	12.2862	0	12.2862	0		-0.278528		0.45736	140	(-) DNA	-0.0018287	0.0038149	0.00423056	115.611	70.6111
2	14	222	79.5123	3.2454	76.2669	0.0408163	0	-0.0779197	0.642857	-0.490796	140	(-) DNA	-0.00051159	-0.00409379	0.00412563	-97.1232	142.123
2	14	223	60.9672	0	60.9672	0		-0.278528		-0.0190009	140	(-) DNA	-0.0018287	-0.000158489	0.00183556	-175.047	220.047
2	14	224	95.0439	1.39089	93.653	0.0146341	0	0.374938	1.5	0.185504	140	(-) DNA	0.00246169	0.00154731	0.00290759	32.1516	12.8484
2	14	225	163.661	12.2862	151.375	0.0750708	0.622642	-0.0763836	0.679245	-0.184438	140	(-) DNA	-0.000501505	-0.00153842	0.0016181	-108.055	153.055
2	14	226	22.486	0	22.486	0		0.401885		0.66588	140	(-) DNA	0.00263862	0.00555419	0.00614909	64.5891	19.5891
2	14	227	54.94	0	54.94	0		-4.6577e-05		-0.255561	140	(-) DNA	-3.05807e-07	-0.00213166	0.00213166	-90.0082	135.008
2	14	228	120.312	0	120.312	0		-0.278528		0.0314325	140	(-) DNA	-0.0018287	0.000262182	0.0018474	171.841	126.841
2	14	229	9.50439	0	9.50439	0		1.33123		0.196431	140	(-) DNA	0.00874032	0.00163845	0.00889257	10.6174	34.3826
2	14	230	80.6714	0	80.6714	0		0.00595517		-0.125268	140	(-) DNA	3.90993e-05	-0.00104488	0.00104561	-87.857	132.857
2	14	231	24.5723	0	24.5723	0		0.0327932		0.202643	140	(-) DNA	0.000215307	0.00169027	0.00170393	82.7408	37.7408
2	14	232	173.629	0.927257	172.702	0.00534045	0	-0.0570511	2.25	-0.255493	140	(-) DNA	-0.000374575	-0.00213109	0.00216376	-99.9689	144.969
2	14	233	83.9168	0	83.9168	0		0.0861133		-0.456379	140	(-) DNA	0.000565386	-0.00380671	0.00384847	-81.552	126.552
2	14	234	117.298	0.927257	116.371	0.00790514	0	0.0501577	0	-0.172046	140	(-) DNA	0.000329316	-0.00143506	0.00147236	-77.0756	122.076
2	14	235	14.8361	0	14.8361	0		0.237097		0.0832448	140	(-) DNA	0.00155669	0.000694355	0.00170453	24.0391	20.9609
2	14	236	68.6171	0	68.6171	0		-0.278528		-0.0531572	140	(-) DNA	-0.0018287	-0.00044339	0.00188169	-166.371	211.371
2	14	237	88.0895	2.31814	85.7713	0.0263158	0	-0.01096	0.9	-0.1714	140	(-) DNA	-7.19592e-05	-0.00142967	0.00143148	-92.8814	137.881
2	14	238	11.5907	0	11.5907	0		-0.278528		-0.36113	140	(-) DNA	-0.0018287	-0.00301223	0.00352387	-121.262	166.262
2	14	239	132.83	0.927257	131.902	0.0069808	0	0.0114548	2.25	-0.00306337	140	(-) DNA	7.5208e-05	-2.5552e-05	7.94301e-05	-18.7652	63.7652
2	14	240	34.0767	0	34.0767	0		-0.278528		-0.35011	140	(-) DNA	-0.0018287	-0.00292031	0.00344563	-122.055	167.055
2	14	241	2.54996	0	2.54996	0		-0.278528		-0.0829483	140	(-) DNA	-0.0018287	-0.000691882	0.00195521	-159.276	204.276
2	14	242	44.0447	0	44.0447	0		-0.104843		-0.153762	140	(-) DNA	-0.000688361	-0.00128255	0.0014556	-118.223	163.223
2	14	243	193.101	0	193.101	0		-0.0804484		-0.221658	140	(-) DNA	-0.000528192	-0.00184888	0.00192285	-105.944	150.944
2	14	244	73.4852	1.39089	72.0943	0.0189274	0	0.0398004	3	-0.296629	140	(-) DNA	0.000261314	-0.00247421	0.00248798	-83.9711	128.971
2	14	245	53.0855	0	53.0855	0		0.00968202		-0.00156684	140	(-) DNA	6.35683e-05	-1.30692e-05	6.48979e-05	-11.6177	56.6177
2	14	246	76.0351	0	76.0351	0		0.0233017		-0.270033	140	(-) DNA	0.00015299	-0.00225237	0.00225756	-86.1142	131.114
2	14	247	85.5395	13.2134	72.3261	0.154472	1.15789	-0.0669891	1.10526	-0.125489	140	(-) DNA	-0.000439824	-0.00104672	0.00113537	-112.792	157.792
2	14	248	42.1902	0.927257	41.263	0.021978	0	0.277652	2.25	0.402241	140	(-) DNA	0.00182296	0.00335514	0.00381839	61.4833	16.4833
2	14	249	65.6035	0	65.6035	0		0.304511		-0.233286	140	(-) DNA	0.0019993	-0.00194586	0.00278991	-44.224	89.224
2	14	250	75.5715	0	75.5715	0		-0.0760736		-0.210946	140	(-) DNA	-0.000499469	-0.00175953	0.00182904	-105.847	150.847
2	14	251	121.703	1.6227	120.08	0.0133333	0	0.0400052	0	-0.262134	140	(-) DNA	0.000262659	-0.00218649	0.00220221	-83.15	128.15
2	14	252	7.18625	0	7.18625	0		-0.278528		1.13113	140	(-) DNA	-0.0018287	0.00943487	0.00961046	100.969	55.9693
2	14	253	88.7849	0	88.7849	0		0.0661199		-0.151783	140	(-) DNA	0.000434118	-0.00126604	0.0013384	-71.0735	116.073
2	14	254	139.552	4.63629	134.916	0.0332226	0	0.00497756	0.9	-0.174326	140	(-) DNA	3.26807e-05	-0.00145407	0.00145444	-88.7125	133.712
2	14	255	107.33	0	107.33	0		0.0065696		-0.320137	140	(-) DNA	4.31334e-05	-0.0026703	0.00267065	-89.0746	134.075
2	14	256	25.2678	0	25.2678	0		0.0242247		-0.0754421	140	(-) DNA	0.00015905	-0.000629272	0.000649061	-75.8154	120.815
2	14	257	43.3493	0	43.3493	0		0.0744136		-0.0508628	140	(-) DNA	0.00048857	-0.000424253	0.000647064	-40.9696	85.9696
2	14	258	69.3125	0	69.3125	0		-0.16816		-0.299123	140	(-) DNA	-0.00110407	-0.00249502	0.00272839	-113.87	158.87
2	14	259	97.8257	0	97.8257	0		-0.200329		-0.0314619	140	(-) DNA	-0.00131528	-0.000262428	0.0013412	-168.716	213.716
2	14	260	77.1942	0	77.1942	0		0.0187697		-0.336566	140	(-) DNA	0.000123235	-0.00280733	0.00281004	-87.4865	132.486
2	14	261	129.584	0	129.584	0		-0.16046		-0.369824	140	(-) DNA	-0.00105351	-0.00308475	0.00325969	-108.856	153.856
2	14	262	115.444	0	115.444	0		-0.0134673		-0.152134	140	(-) DNA	-8.84213e-05	-0.00126897	0.00127205	-93.9859	138.986
2	14	263	52.39	0	52.39	0		0.0135078		-0.064847	140	(-) DNA	8.8687e-05	-0.000540896	0.000548119	-80.6885	125.688
2	14	264	35.6994	0	35.6994	0		-0.0642419		-0.550481	140	(-) DNA	-0.000421787	-0.00459163	0.00461096	-95.2485	140.248
2	14	265	58.1854	0.463629	57.7218	0.00796813	0	-0.145997	0	-0.322817	140	(-) DNA	-0.000958562	-0.00269265	0.00285819	-109.595	154.595
2	14	266	66.0671	34.0767	31.9904	0.515789	0.897959	-0.0393972	2.05442	0.338	140	(-) DNA	-0.000258666	0.0028193	0.00283114	95.2421	50.2421
2	14	267	108.489	3.2454	105.244	0.0299145	2.35714	0.0122213	0	-0.172055	140	(-) DNA	8.02403e-05	-0.00143513	0.00143738	-86.7998	131.8
2	14	268	53.5491	0	53.5491	0		0.150044		-0.00935527	140	(-) DNA	0.000985129	-7.80334e-05	0.000988215	-4.52902	49.529
2	14	269	54.2446	0	54.2446	0		0.00352369		-0.136173	140	(-) DNA	2.31352e-05	-0.00113583	0.00113607	-88.8331	133.833
2	14	270	2.78177	0	2.78177	0		-0.278528		1.34887	140	(-) DNA	-0.0018287	0.0112511	0.0113987	99.2319	54.2319
2	14	271	71.3988	0	71.3988	0		0.042901		-0.118663	140	(-) DNA	0.000281671	-0.000989779	0.00102908	-74.1147	119.115
2	14	272	101.535	0	101.535	0		-0.127843		-0.124874	140	(-) DNA	-0.000839365	-0.00104159	0.0013377	-128.864	173.864
2	14	273	80.6714	0	80.6714	0		-0.0888724		-0.105153	140	(-) DNA	-0.000583501	-0.000877095	0.00105346	-123.634	168.634
2	14	274	52.1582	0	52.1582	0		-0.131861		-0.0655746	140	(-) DNA	-0.000865747	-0.000546966	0.00102406	-147.716	192.716
2	14	275	149.984	0	149.984	0		-0.125514		-0.168518	140	(-) DNA	-0.000824074	-0.00140563	0.00162938	-120.382	165.382
2	14	276	2.54996	0	2.54996	0		-0.278528		-0.90113	140	(-) DNA	-0.0018287	-0.00751644	0.00773569	-103.674	148.674
2	14	277	30.3677	0	30.3677	0		-0.0266192		-0.153039	140	(-) DNA	-0.000174771	-0.00127651	0.00128842	-97.7961	142.796
2	14	278	8.80895	0	8.80895	0		-0.278528		1.23045	140	(-) DNA	-0.0018287	0.0102633	0.010425	100.103	55.1029
2	14	279	99.6802	27.8177	71.8625	0.27907	1.375	-0.278528	1.71667	0.385967	140	(-) DNA	-0.0018287	0.00321939	0.00370252	119.598	74.5977
2	14	280	127.266	0	127.266	0		0.0220189		-0.409327	140	(-) DNA	0.000144567	-0.00341424	0.0034173	-87.5754	132.575
2	14	281	16.4588	0	16.4588	0		0.186261		-0.154651	140	(-) DNA	0.00122292	-0.00128997	0.00177751	-46.5284	91.5284
2	14	282	5.09992	0	5.09992	0		-0.278528		1.55342	140	(-) DNA	-0.0018287	0.0129572	0.0130856	98.0333	53.0333
2	14	283	48.9128	0	48.9128	0		-0.278528		0.165221	140	(-) DNA	-0.0018287	0.00137812	0.00228984	142.998	97.998
2	14	284	19.0088	0	19.0088	0		0.123911		0.0866747	140	(-) DNA	0.000813554	0.000722964	0.00108837	41.6259	3.37412
2	14	285	65.6035	0	65.6035	0		-0.045312		-0.205017	140	(-) DNA	-0.000297501	-0.00171007	0.00173576	-99.869	144.869
2	14	286	80.9032	19.0088	61.8944	0.234957	0.804878	-0.0313366	2.81707	0.140068	140	(-) DNA	-0.000205744	0.00116833	0.0011863	99.9874	54.9874
2	14	287	41.263	0	41.263	0		0.648439		0.306735	140	(-) DNA	0.00425739	0.00255851	0.00496703	31.0041	13.9959
2	14	288	23.8769	0	23.8769	0		-0.278528		0.215375	140	(-) DNA	-0.0018287	0.00179647	0.00256348	135.509	90.5095
2	14	289	21.7905	0	21.7905	0		0.4236		0.141423	140	(-) DNA	0.00278119	0.00117963	0.00302102	22.9839	22.0161
2	14	290	65.3716	13.4452	51.9264	0.205674	1.13793	-0.131206	1.68966	0.259584	140	(-) DNA	-0.000861448	0.00216522	0.0023303	111.695	66.6955
2	14	291	70.4716	0	70.4716	0		0.0471303		-0.33863	140	(-) DNA	0.000309439	-0.00282456	0.00284145	-83.748	128.748
2	14	292	46.5947	0	46.5947	0		-0.114348		-0.144911	140	(-) DNA	-0.000750767	-0.00120872	0.00142291	-121.845	166.845
2	14	293	36.8585	0	36.8585	0		0.136567		-0.00175909	140	(-) DNA	0.000896644	-1.46728e-05	0.000896764	-0.93751	45.9375
2	14	294	17.6179	0	17.6179	0		-0.278528		0.0462383	140	(-) DNA	-0.0018287	0.000385679	0.00186893	168.091	123.091
2	14	295	72.3261	0	72.3261	0		-0.278528		-0.212028	140	(-) DNA	-0.0018287	-0.00176855	0.002544	-135.958	180.958
2	14	296	181.047	0	181.047	0		-0.0250065		-0.191783	140	(-) DNA	-0.000164183	-0.00159969	0.00160809	-95.86	140.86
2	14	297	304.372	0.927257	303.445	0.00304646	0	0.0744136	0	-0.174621	140	(-) DNA	0.00048857	-0.00145654	0.0015363	-71.4569	116.457
2	14	298	66.2989	2.08633	64.2126	0.0314685	0	-0.0402604	2	-0.0383143	140	(-) DNA	-0.000264334	-0.000319584	0.000414737	-129.595	174.595
2	14	299	95.7393	1.85451	93.8848	0.0193705	0	-0.115565	2.25	-0.152982	140	(-) DNA	-0.000758752	-0.00127604	0.00148458	-120.736	165.736
2	14	300	53.7809	0	53.7809	0		0.148197		-0.129578	140	(-) DNA	0.000973	-0.00108083	0.00145428	-48.0053	93.0053
2	14	301	76.9624	0	76.9624	0		-0.0797324		-0.0607687	140	(-) DNA	-0.000523492	-0.000506879	0.000728677	-135.924	180.924
2	14	302	56.7945	0	56.7945	0		0.125554		-0.313375	140	(-) DNA	0.000824339	-0.0026139	0.0027408	-72.4964	117.496
2	14	303	37.3221	0	37.3221	0		0.13141		-0.342124	140	(-) DNA	0.000862789	-0.0028537	0.00298127	-73.1778	118.178
2	14	304	94.1166	0.927257	93.1894	0.00985222	0	0.0498306	0	-0.0802346	140	(-) DNA	0.000327168	-0.000669247	0.000744936	-63.9478	108.948
2	14	305	30.3677	0	30.3677	0		0.477198		0.862229	140	(-) DNA	0.00313309	0.00719195	0.00784477	66.4602	21.4602
2	14	306	10.8953	0	10.8953	0		-0.278528		-0.518151	140	(-) DNA	-0.0018287	-0.00432196	0.00469292	-112.934	157.934
2	14	307	85.7713	0	85.7713	0		-0.01096		-0.390319	140	(-) DNA	-7.19592e-05	-0.0032557	0.0032565	-91.2662	136.266
2	14	308	18.0815	0	18.0815	0		0.144549		0.0219468	140	(-) DNA	0.000949054	0.000183061	0.000966548	10.9176	34.0824
2	14	309	50.9992	2.78177	48.2174	0.0545455	0	-0.119874	0	-0.425169	140	(-) DNA	-0.000787044	-0.00354638	0.00363267	-102.513	147.513
2	14	310	71.6306	0	71.6306	0		-0.0649354		-0.00469003	140	(-) DNA	-0.00042634	-3.91201e-05	0.000428131	-174.757	219.757
2	14	311	48.4492	0	48.4492	0		0.0372619		-0.298259	140	(-) DNA	0.000244647	-0.00248782	0.00249982	-84.3837	129.384
2	14	312	118.225	0	118.225	0		-0.149116		-0.216816	140	(-) DNA	-0.000979036	-0.00180849	0.00205649	-118.429	163.429
2	14	313	6.02717	0	6.02717	0		-0.278528		-0.554976	140	(-) DNA	-0.0018287	-0.00462912	0.00497724	-111.556	156.556
2	14	314	63.2853	0	63.2853	0		0.0841098		-0.212485	140	(-) DNA	0.000552232	-0.00177237	0.00185641	-72.6941	117.694
2	14	315	101.535	0	101.535	0		0.0981847		0.00297943	140	(-) DNA	0.000644643	2.48518e-05	0.000645121	2.20773	42.7923
2	14	316	182.902	9.7362	173.165	0.0532319	0	0.0307094	1.47619	-0.077837	140	(-) DNA	0.000201626	-0.000649248	0.000679835	-72.7477	117.748
2	14	317	42.8857	0	42.8857	0		0.0782292		0.0664374	140	(-) DNA	0.000513622	0.000554162	0.000755582	47.1743	2.17429
2	14	318	2.54996	0	2.54996	0		-0.278528		-0.90113	140	(-) DNA	-0.0018287	-0.00751644	0.00773569	-103.674	148.674
2	14	319	159.952	0	159.952	0		-0.0872232		-0.109826	140	(-) DNA	-0.000572674	-0.00091607	0.00108034	-122.011	167.011
2	14	320	37.0903	0	37.0903	0		0.133972		0.21762	140	(-) DNA	0.00087961	0.00181519	0.00201709	64.146	19.146
2	14	321	26.195	0	26.195	0		0.0135078		0.134268	140	(-) DNA	8.8687e-05	0.00111995	0.00112345	85.4723	40.4723
2	14	322	67.9216	0	67.9216	0		0.0593564		-0.140038	140	(-) DNA	0.000389711	-0.00116807	0.00123137	-71.5495	116.549
2	14	323	67.9216	0	67.9216	0		0.171984		-0.317512	140	(-) DNA	0.00112918	-0.00264841	0.00287908	-66.9084	111.908
2	14	324	8.80895	0	8.80895	0		-0.278528		0.0462383	140	(-) DNA	-0.0018287	0.000385679	0.00186893	168.091	123.091
2	14	325	7.18625	0	7.18625	0		-0.278528		-0.610808	140	(-) DNA	-0.0018287	-0.00509482	0.00541307	-109.745	154.745
2	14	326	86.6986	0	86.6986	0		-0.0138217		0.200474	140	(-) DNA	-9.07479e-05	0.00167218	0.00167464	93.1064	48.1064
2	14	327	33.1495	0	33.1495	0		-0.278528		0.1688	140	(-) DNA	-0.0018287	0.00140798	0.00230793	142.406	97.4061
2	14	328	41.9584	0	41.9584	0		-0.0962071		-0.304445	140	(-) DNA	-0.000631658	-0.00253941	0.00261679	-103.968	148.968
2	14	329	71.8625	2.08633	69.7761	0.0290323	0	-0.0592585	0	-0.127044	140	(-) DNA	-0.000389068	-0.00105969	0.00112885	-110.161	155.161
2	14	330	44.972	0	44.972	0		-0.108424		-0.158862	140	(-) DNA	-0.000711873	-0.00132509	0.0015042	-118.246	163.246
2	14	331	36.3949	0	36.3949	0		0.352046		0.181672	140	(-) DNA	0.00231139	0.00151535	0.00276384	33.2489	11.7511
2	14	332	47.9856	0	47.9856	0		-0.278528		-0.253787	140	(-) DNA	-0.0018287	-0.00211687	0.00279737	-130.823	175.823
2	14	333	26.6587	0	26.6587	0		0.00842893		0.194522	140	(-) DNA	5.53411e-05	0.00162253	0.00162348	88.0465	43.0465
2	14	334	30.8313	0	30.8313	0		-0.0304073		0.249246	140	(-) DNA	-0.000199642	0.00207899	0.00208855	95.4852	50.4852
2	14	335	62.1262	0	62.1262	0		-0.0322589		0.0615564	140	(-) DNA	-0.0002118	0.000513449	0.000555418	112.416	67.4163
2	14	336	16.9224	0	16.9224	0		-0.278528		0.0851712	140	(-) DNA	-0.0018287	0.000710423	0.00196185	158.77	113.77
2	14	337	34.5403	0	34.5403	0		-0.0570511		-0.176298	140	(-) DNA	-0.000374575	-0.00147052	0.00151748	-104.291	149.291
2	14	338	69.5443	0	69.5443	0		-0.0585276		-0.0677968	140	(-) DNA	-0.000384269	-0.000565501	0.000683707	-124.197	169.197
2	14	339	70.2398	0	70.2398	0		0.266027		0.253985	140	(-) DNA	0.00174663	0.00211852	0.0027457	50.4959	5.49593
2	14	340	20.3997	0	20.3997	0		0.846472		-0.389767	140	(-) DNA	0.00555761	-0.00325109	0.00643868	-30.3268	75.3268
2	14	341	34.5403	0	34.5403	0		0.164425		0.125715	140	(-) DNA	0.00107955	0.00104861	0.001505	44.1669	0.833062
2	14	342	79.2805	0	79.2805	0		0.107437		0.0667061	140	(-) DNA	0.000705391	0.000556404	0.000898422	38.2659	6.73408
2	14	343	116.603	0	116.603	0		-0.0161021		-0.133735	140	(-) DNA	-0.00010572	-0.0011155	0.00112049	-95.414	140.414
2	14	344	3.70903	0	3.70903	0		-0.278528		-0.90113	140	(-) DNA	-0.0018287	-0.00751644	0.00773569	-103.674	148.674
2	14	345	36.163	0	36.163	0		-0.0669891		-0.324207	140	(-) DNA	-0.000439824	-0.00270425	0.00273978	-99.2378	144.238
2	14	346	54.7082	5.09992	49.6083	0.0932203	0	0.0298836	0.818182	0.0147577	140	(-) DNA	0.000196204	0.000123096	0.000231622	32.1036	12.8964
2	14	347	15.0679	0	15.0679	0		-0.278528		1.03733	140	(-) DNA	-0.0018287	0.00865251	0.00884364	101.934	56.9338
2	14	348	12.0543	0	12.0543	0		0.356088		-0.381899	140	(-) DNA	0.00233793	-0.00318547	0.00395135	-53.7237	98.7237
2	14	349	6.72262	0	6.72262	0		-0.278528		0.650594	140	(-) DNA	-0.0018287	0.00542668	0.00572652	108.623	63.623
2	14	350	126.802	0	126.802	0		-0.0372113		-0.279558	140	(-) DNA	-0.000244315	-0.00233183	0.00234459	-95.9813	140.981
2	14	351	85.3077	0	85.3077	0		-0.278528		-0.46363	140	(-) DNA	-0.0018287	-0.0038672	0.00427777	-115.308	160.308
2	14	352	73.0215	0	73.0215	0		-0.173766		0.124267	140	(-) DNA	-0.00114088	0.00103652	0.00154142	137.744	92.7439
2	14	353	132.83	0	132.83	0		-0.0481611		-0.056453	140	(-) DNA	-0.000316207	-0.000470881	0.0005672	-123.882	168.882
2	14	354	58.1854	0	58.1854	0		0.510317		-0.363282	140	(-) DNA	0.00335054	-0.00303018	0.00451753	-42.1257	87.1257
2	14	355	13.4452	0	13.4452	0		-0.278528		-0.125268	140	(-) DNA	-0.0018287	-0.00104488	0.00210616	-150.257	195.257
2	14	356	145.116	0	145.116	0		0.0377663		-0.329245	140	(-) DNA	0.000247959	-0.00274627	0.00275745	-84.8408	129.841
2	14	357	47.2901	0	47.2901	0		0.206767		0.0253404	140	(-) DNA	0.00135755	0.000211368	0.0013739	8.84979	36.1502
2	14	358	20.8633	0	20.8633	0		0.0881391		-0.60113	140	(-) DNA	0.000578687	-0.0050141	0.00504738	-83.4165	128.417
2	14	359	53.0855	0	53.0855	0		-0.134423		-0.350912	140	(-) DNA	-0.000882567	-0.002927	0.00305716	-106.779	151.779
2	14	360	7.88169	0	7.88169	0		-0.278528		1.21652	140	(-) DNA	-0.0018287	0.0101471	0.0103106	100.216	55.2161
2	14	361	120.312	0	120.312	0		-0.214944		-0.053346	140	(-) DNA	-0.00141124	-0.000444965	0.00147972	-162.5	207.5
2	14	362	101.071	0	101.071	0		0.0999128		-0.0570935	140	(-) DNA	0.000655988	-0.000476223	0.000810623	-35.9783	80.9783
2	14	363	104.548	0	104.548	0		-0.132186		-0.0452543	140	(-) DNA	-0.000867882	-0.000377472	0.000946417	-156.494	201.494
2	14	364	36.3949	0	36.3949	0		-0.0683365		-0.270557	140	(-) DNA	-0.000448671	-0.00225675	0.00230092	-101.245	146.245
2	14	365	23.8769	0	23.8769	0		0.0418608		0.147414	140	(-) DNA	0.000274841	0.00122959	0.00125994	77.4002	32.4002
2	14	366	57.2581	0	57.2581	0		-0.278528		-0.180482	140	(-) DNA	-0.0018287	-0.00150543	0.00236864	-140.538	185.538
2	14	367	90.6394	17.3861	73.2533	0.191816	1.32	0.243624	0.84	-0.0245479	140	(-) DNA	0.00159954	-0.000204757	0.00161259	-7.29474	52.2947
2	14	368	3.01359	0	3.01359	0		-0.278528		0.483485	140	(-) DNA	-0.0018287	0.00403281	0.00442806	114.392	69.3922
2	14	369	55.1718	0	55.1718	0		-0.278528		0.044248	140	(-) DNA	-0.0018287	0.000369078	0.00186558	168.59	123.59
2	14	370	28.0495	0	28.0495	0		0.266927		-0.157329	140	(-) DNA	0.00175254	-0.0013123	0.00218941	-36.8258	81.8258
2	14	371	44.7402	0	44.7402	0		0.0634413		0.119595	140	(-) DNA	0.000416531	0.000997558	0.00108103	67.337	22.337
2	14	372	111.039	0	111.039	0		-0.071847		-0.139126	140	(-) DNA	-0.000471719	-0.00116047	0.00125268	-112.121	157.121
2	14	373	132.366	6.25899	126.107	0.0472855	0	-0.0965423	0.962963	-0.322086	140	(-) DNA	-0.000633859	-0.00268656	0.00276032	-103.275	148.275
2	14	374	7.64987	0	7.64987	0		-0.278528		-0.0829483	140	(-) DNA	-0.0018287	-0.000691882	0.00195521	-159.276	204.276
2	14	375	75.5715	0	75.5715	0		-0.177301		0.0559251	140	(-) DNA	-0.00116409	0.000466478	0.00125407	158.163	113.163
2	14	376	37.5539	0	37.5539	0		-0.278528		-0.345575	140	(-) DNA	-0.0018287	-0.00288248	0.00341363	-122.392	167.392
2	14	377	5.33173	0	5.33173	0		1.15626		-0.509826	140	(-) DNA	0.00759152	-0.00425252	0.00870144	-29.2561	74.2561
2	14	378	110.807	0	110.807	0		-0.00237696		-0.242134	140	(-) DNA	-1.56062e-05	-0.00201967	0.00201973	-90.4427	135.443
2	14	379	81.3668	0	81.3668	0		-0.18451		-0.285746	140	(-) DNA	-0.00121142	-0.00238344	0.00267364	-116.943	161.943
2	14	380	2.78177	0	2.78177	0		-0.278528		0.59887	140	(-) DNA	-0.0018287	0.00499525	0.00531946	110.107	65.1071
2	14	381	15.5316	0	15.5316	0		-0.278528		-0.09516	140	(-) DNA	-0.0018287	-0.000793741	0.00199353	-156.537	201.537
2	14	382	71.8625	4.17266	67.6898	0.0580645	0	-0.0525002	1	0.174212	140	(-) DNA	-0.000344696	0.00145313	0.00149345	103.344	58.3445
2	14	383	102.462	0	102.462	0		-0.0545457		-0.251809	140	(-) DNA	-0.000358126	-0.00210037	0.00213068	-99.6762	144.676
2	14	384	63.5171	0	63.5171	0		-0.278528		-0.408429	140	(-) DNA	-0.0018287	-0.00340676	0.00386654	-118.226	163.226
2	14	385	72.3261	0	72.3261	0		0.0387801		-0.0453609	140	(-) DNA	0.000254615	-0.000378361	0.000456055	-56.0617	101.062
2	14	386	116.603	0	116.603	0		0.246323		-0.0263787	140	(-) DNA	0.00161726	-0.000220028	0.00163216	-7.74749	52.7475
2	14	387	85.0759	0	85.0759	0		-0.188609		-0.0673427	140	(-) DNA	-0.00123833	-0.000561714	0.00135978	-155.601	200.601
2	14	388	75.3397	0	75.3397	0		-0.0754507		-0.264207	140	(-) DNA	-0.00049538	-0.00220378	0.00225877	-102.669	147.669
2	14	389	88.0895	0	88.0895	0		-0.0180013		-0.00376174	140	(-) DNA	-0.000118189	-3.13771e-05	0.000122283	-165.132	210.132
2	14	390	35.004	0	35.004	0		-0.0599845		-0.245501	140	(-) DNA	-0.000393835	-0.00204775	0.00208528	-100.887	145.887
2	14	391	104.78	0	104.78	0		-0.205519		-0.109095	140	(-) DNA	-0.00134936	-0.000909973	0.00162752	-146.005	191.005
2	14	392	130.28	7.88169	122.398	0.0604982	0.970588	-0.0285276	0.529412	-0.189009	140	(-) DNA	-0.000187301	-0.00157655	0.00158763	-96.7752	141.775
2	14	393	62.5899	0	62.5899	0		0.0881391		0.0914624	140	(-) DNA	0.000578687	0.000762899	0.000957546	52.8184	7.81837
2	14	394	46.5947	0	46.5947	0		0.378189		-0.0205331	140	(-) DNA	0.00248304	-0.000171269	0.00248894	-3.94577	48.9458
2	14	395	128.425	0.927257	127.498	0.00722022	0	-0.158528	0	-0.248403	140	(-) DNA	-0.00104083	-0.00207196	0.00231869	-116.672	161.672
2	14	396	106.635	0	106.635	0		-0.135049		-0.198956	140	(-) DNA	-0.000886681	-0.00165952	0.00188154	-118.116	163.116
2	14	397	90.8712	0	90.8712	0		-0.11016		-0.194498	140	(-) DNA	-0.000723269	-0.00162233	0.00177625	-114.028	159.028
2	14	398	37.7857	0	37.7857	0		0.733742		0.307459	140	(-) DNA	0.00481746	0.00256455	0.00545755	28.0284	16.9716
2	14	399	2.78177	0	2.78177	0		-0.278528		0.515537	140	(-) DNA	-0.0018287	0.00430015	0.00467284	113.038	68.0383
2	14	400	18.3133	0	18.3133	0		-0.278528		0.567224	140	(-) DNA	-0.0018287	0.00473129	0.0050724	111.132	66.1322
2	14	401	114.053	0	114.053	0		0.190985		-0.084057	140	(-) DNA	0.00125393	-0.000701129	0.00143664	-29.2115	74.2115
2	14	402	132.598	0	132.598	0		-0.0477584		-0.322459	140	(-) DNA	-0.000313563	-0.00268967	0.00270788	-96.6496	141.65
2	14	403	160.879	0.927257	159.952	0.00576369	0	0.00842893	0	-0.317072	140	(-) DNA	5.53411e-05	-0.00264474	0.00264532	-88.8013	133.801
2	14	404	92.0303	0	92.0303	0		0.0539661		0.0283409	140	(-) DNA	0.00035432	0.000236395	0.000425941	33.7103	11.2897
2	14	405	171.079	0	171.079	0		-0.233812		-0.257499	140	(-) DNA	-0.00153512	-0.00214783	0.00264003	-125.555	170.555
2	14	406	23.1814	0	23.1814	0		0.0514724		0.0788698	140	(-) DNA	0.000337948	0.000657863	0.000739589	62.8102	17.8102
2	14	407	76.9624	0	76.9624	0		0.119063		-0.0366723	140	(-) DNA	0.00078172	-0.000305888	0.000839436	-21.3705	66.3705
2	14	408	60.9672	0	60.9672	0		-0.153052		0.117881	140	(-) DNA	-0.00100488	0.000983262	0.00140591	135.623	90.623
2	14	409	122.166	0	122.166	0		-0.215909		-0.390694	140	(-) DNA	-0.00141757	-0.00325882	0.00355379	-113.509	158.509
2	14	410	140.016	0	140.016	0		-0.169256		-0.411064	140	(-) DNA	-0.00111127	-0.00342873	0.00360432	-107.958	152.958
2	14	411	65.3716	0.927257	64.4444	0.0141844	0	-0.0411175	0	-0.127749	140	(-) DNA	-0.000269962	-0.00106557	0.00109923	-104.217	149.217
2	14	412	141.639	0	141.639	0		-0.00847849		-0.138446	140	(-) DNA	-5.56664e-05	-0.0011548	0.00115614	-92.7598	137.76
2	14	413	41.263	0	41.263	0		-0.278528		-0.300007	140	(-) DNA	-0.0018287	-0.00250239	0.00309937	-126.159	171.159
2	14	414	94.1166	0	94.1166	0		-0.115966		-0.172066	140	(-) DNA	-0.000761387	-0.00143522	0.00162468	-117.946	162.946
2	14	415	31.0631	0	31.0631	0		-0.0322589		-0.162324	140	(-) DNA	-0.0002118	-0.00135397	0.00137043	-98.8907	143.891
2	14	416	70.0079	4.63629	65.3716	0.0662252	1.65	0.0725362	1.8	0.144969	140	(-) DNA	0.000476245	0.00120921	0.00129961	68.503	23.503
2	14	417	38.0176	0.927257	37.0903	0.0243902	0	0.340222	2.25	0.22387	140	(-) DNA	0.00223377	0.00186733	0.00291146	39.8941	5.10594
2	14	418	8.1135	0	8.1135	0		0.66433		0.127441	140	(-) DNA	0.00436173	0.001063	0.00448939	13.6966	31.3034
2	14	419	71.167	0	71.167	0		0.043948		-0.226863	140	(-) DNA	0.000288545	-0.00189229	0.00191417	-81.3301	126.33
2	14	420	50.5355	0	50.5355	0		0.0242247		0.199787	140	(-) DNA	0.00015905	0.00166645	0.00167402	84.5481	39.5481
2	14	421	101.767	0	101.767	0		-0.128186		-0.370378	140	(-) DNA	-0.000841618	-0.00308937	0.00320196	-105.239	150.239
2	14	422	3.01359	0	3.01359	0		-0.278528		1.17579	140	(-) DNA	-0.0018287	0.00980743	0.00997646	100.562	55.5621
2	14	423	57.7218	3.47722	54.2446	0.060241	0	-0.278528	1.2	0.248442	140	(-) DNA	-0.0018287	0.00207229	0.00276379	131.427	86.427
2	14	424	60.0399	1.39089	58.649	0.023166	0	-0.017658	0	-0.296387	140	(-) DNA	-0.000115936	-0.0024722	0.00247492	-92.685	137.685
2	14	425	77.1942	0	77.1942	0		0.117869		-0.0122413	140	(-) DNA	0.00077388	-0.000102106	0.000780587	-7.5162	52.5162
2	14	426	95.2757	3.01359	92.2621	0.0316302	0	0.0531307	0.692308	0.0938447	140	(-) DNA	0.000348835	0.00078277	0.00085698	65.9802	20.9802
2	14	427	40.7993	0	40.7993	0		-0.278528		-0.0829483	140	(-) DNA	-0.0018287	-0.000691882	0.00195521	-159.276	204.276
2	14	428	74.1806	0	74.1806	0		-0.0722776		-0.0323802	140	(-) DNA	-0.000474546	-0.000270087	0.000546023	-150.354	195.354
2	14	429	55.4036	1.85451	53.5491	0.0334728	0	-0.13567	2.25	0.0685668	140	(-) DNA	-0.000890759	0.000571924	0.00105856	147.297	102.297
2	14	430	60.5035	0	60.5035	0		-0.152091		-0.253621	140	(-) DNA	-0.000998569	-0.00211548	0.00233931	-115.269	160.269
2	14	431	9.04076	0	9.04076	0		-0.278528		-0.90113	140	(-) DNA	-0.0018287	-0.00751644	0.00773569	-103.674	148.674
2	14	432	62.8217	0	62.8217	0		0.0867861		0.320272	140	(-) DNA	0.000569803	0.00267143	0.00273152	77.9595	32.9595
2	14	433	44.7402	0	44.7402	0		-0.107543		0.026331	140	(-) DNA	-0.000706086	0.00021963	0.000739456	162.722	117.722
2	14	434	14.3725	0	14.3725	0		0.25373		-0.320485	140	(-) DNA	0.00166589	-0.0026732	0.0031498	-58.0695	103.07
2	14	435	31.5268	0	31.5268	0		-0.278528		0.084164	140	(-) DNA	-0.0018287	0.000702022	0.00195882	158.999	113.999
2	14	436	26.195	0	26.195	0		0.0135078		-0.0427231	140	(-) DNA	8.8687e-05	-0.000356358	0.000367228	-76.0247	121.025
2	14	437	49.6083	0	49.6083	0		0.0298836		-0.232906	140	(-) DNA	0.000196204	-0.0019427	0.00195258	-84.2329	129.233
2	14	438	68.6171	0	68.6171	0		-0.278528		-0.262617	140	(-) DNA	-0.0018287	-0.00219052	0.00285351	-129.856	174.856
2	14	439	31.0631	0	31.0631	0		-0.0322589		-0.438444	140	(-) DNA	-0.0002118	-0.00365711	0.00366324	-93.3146	138.315
2	14	440	23.4133	0	23.4133	0		0.374938		0.336494	140	(-) DNA	0.00246169	0.00280673	0.00373332	48.7471	3.74706
2	14	441	79.2805	0	79.2805	0		0.0109461		-0.249083	140	(-) DNA	7.18678e-05	-0.00207763	0.00207888	-88.0189	133.019
2	14	442	39.4084	0	39.4084	0		-0.0844099		0.310635	140	(-) DNA	-0.000554203	0.00259104	0.00264965	102.073	57.0732
2	14	443	58.649	14.6043	44.0447	0.249012	1.57143	-0.104843	1.42857	0.467291	140	(-) DNA	-0.000688361	0.00389773	0.00395805	100.015	55.0155
2	14	444	79.7441	22.9496	56.7945	0.287791	1	0.394942	1.44444	0.188666	140	(-) DNA	0.00259303	0.00157368	0.0030332	31.2531	13.7469
2	14	445	81.5987	0	81.5987	0		0.0964724		-0.134085	140	(-) DNA	0.0006334	-0.00111842	0.00128532	-60.4755	105.476
2	14	446	5.33173	0	5.33173	0		-0.278528		-0.509826	140	(-) DNA	-0.0018287	-0.00425252	0.00462905	-113.269	158.269
2	14	447	57.49	0	57.49	0		0.25373		-0.219679	140	(-) DNA	0.00166589	-0.00183237	0.00247644	-47.7245	92.7245
2	14	448	56.5627	0	56.5627	0		0.532948		0.160345	140	(-) DNA	0.00349913	0.00133746	0.00374602	20.9182	24.0818
2	14	449	3.70903	0	3.70903	0		1.78397		1.91137	140	(-) DNA	0.0117129	0.015943	0.0197831	53.6963	8.69629
2	14	450	53.5491	0	53.5491	0		0.150044		-0.0136843	140	(-) DNA	0.000985129	-0.000114142	0.00099172	-6.60912	51.6091
2	14	451	84.6122	10.8953	73.717	0.128767	0.702128	0.136567	1.14894	-0.250187	140	(-) DNA	0.000896644	-0.00208684	0.00227131	-66.7484	111.748
2	14	452	4.8681	0	4.8681	0		-0.278528		-0.472559	140	(-) DNA	-0.0018287	-0.00394167	0.00434522	-114.889	159.889
2	14	453	15.5316	0	15.5316	0		1.19908		0.680959	140	(-) DNA	0.00787272	0.00567996	0.00970782	35.8095	9.19052
2	14	454	45.8992	0	45.8992	0		0.554806		-0.0425443	140	(-) DNA	0.00364264	-0.000354867	0.00365988	-5.56422	50.5642
2	14	455	3.47722	0	3.47722	0		-0.278528		1.4322	140	(-) DNA	-0.0018287	0.0119462	0.0120853	98.7032	53.7032
2	14	456	133.293	0	133.293	0		0.123212		-0.262869	140	(-) DNA	0.000808959	-0.00219262	0.0023371	-69.7487	114.749
2	14	457	10.6635	0	10.6635	0		-0.278528		0.0771307	140	(-) DNA	-0.0018287	0.000643357	0.00193857	160.618	115.618
2	14	458	10.1998	0	10.1998	0		-0.278528		0.0988698	140	(-) DNA	-0.0018287	0.000824685	0.00200606	155.726	110.726
2	14	459	53.7809	0	53.7809	0		0.432679		-0.168372	140	(-) DNA	0.0028408	-0.00140441	0.00316899	-26.3064	71.3064
2	14	460	147.434	0	147.434	0		0.0327932		-0.168426	140	(-) DNA	0.000215307	-0.00140486	0.00142126	-81.2867	126.287
2	14	461	89.944	0	89.944	0		-0.108424		-0.207831	140	(-) DNA	-0.000711873	-0.00173355	0.00187402	-112.325	157.325
2	14	462	121.934	0	121.934	0		-0.027577		-0.25094	140	(-) DNA	-0.00018106	-0.00209312	0.00210094	-94.9439	139.944
2	14	463	8.1135	0	8.1135	0		-0.278528		0.127441	140	(-) DNA	-0.0018287	0.001063	0.00211521	149.831	104.831
2	14	464	103.157	0	103.157	0		0.0181016		-0.155063	140	(-) DNA	0.000118848	-0.0012934	0.00129885	-84.7499	129.75
2	14	465	70.2398	0	70.2398	0		0.0482051		-0.10245	140	(-) DNA	0.000316496	-0.00085455	0.000911277	-69.6771	114.677
2	14	466	18.3133	0	18.3133	0		0.139194		0.693807	140	(-) DNA	0.000913893	0.00578712	0.00585884	81.0261	36.0261
2	14	467	10.1998	0	10.1998	0		0.471472		0.917052	140	(-) DNA	0.0030955	0.00764924	0.00825185	67.9677	22.9677
2	14	468	9.96802	0	9.96802	0		-0.278528		0.54073	140	(-) DNA	-0.0018287	0.0045103	0.00486692	112.07	67.0701
2	14	469	7.64987	0	7.64987	0		-0.278528		0.189779	140	(-) DNA	-0.0018287	0.00158297	0.00241867	139.12	94.1198
2	14	470	121.934	6.25899	115.675	0.0513308	1.22222	-0.146263	1	-0.342012	140	(-) DNA	-0.000960306	-0.00285276	0.00301006	-108.604	153.604
2	14	471	66.5307	2.08633	64.4444	0.0313589	0	-0.0411175	2	-0.224871	140	(-) DNA	-0.000269962	-0.00187568	0.00189501	-98.1902	143.19
2	14	472	20.8633	0	20.8633	0		-0.278528		-0.30113	140	(-) DNA	-0.0018287	-0.00251176	0.00310695	-126.057	171.057
2	14	473	149.752	0	149.752	0		-0.17636		-0.0543809	140	(-) DNA	-0.00115791	-0.000453598	0.00124359	-158.608	203.608
2	14	474	98.5211	0	98.5211	0		-0.0455864		-0.287013	140	(-) DNA	-0.000299303	-0.00239401	0.00241264	-97.1262	142.126
2	14	475	31.0631	0	31.0631	0		0.460278		-0.09516	140	(-) DNA	0.00302201	-0.000793741	0.00312451	-14.7165	59.7165
2	14	476	11.1271	0	11.1271	0		-0.278528		0.390537	140	(-) DNA	-0.0018287	0.00325751	0.00373571	119.309	74.309
2	14	477	66.2989	0	66.2989	0		-0.278528		0.31915	140	(-) DNA	-0.0018287	0.00266207	0.00322967	124.487	79.4871
2	14	478	4.63629	0	4.63629	0		-0.278528		0.89887	140	(-) DNA	-0.0018287	0.00749758	0.00771738	103.707	58.7071
2	14	479	40.7993	0	40.7993	0		-0.0910276		-0.236357	140	(-) DNA	-0.000597651	-0.00197149	0.00206008	-106.865	151.865
2	14	480	105.012	0	105.012	0		0.0857108		0.1077	140	(-) DNA	0.000562744	0.000898338	0.00106004	57.9358	12.9358
2	14	481	103.389	26.6587	76.7306	0.257848	0.86087	0.0205661	1.85217	-0.0854202	140	(-) DNA	0.000135029	-0.0007125	0.000725182	-79.2689	124.269
2	14	482	77.1942	0	77.1942	0		-0.0803294		0.0117828	140	(-) DNA	-0.000527411	9.82814e-05	0.00053649	169.444	124.444
2	14	483	14.1407	0	14.1407	0		-0.278528		0.262804	140	(-) DNA	-0.0018287	0.00219208	0.00285471	129.836	84.8359
2	14	484	10.8953	0	10.8953	0		0.4236		0.800998	140	(-) DNA	0.00278119	0.00668122	0.00723697	67.3995	22.3995
2	14	485	42.6538	0	42.6538	0		-0.278528		-0.216348	140	(-) DNA	-0.0018287	-0.00180458	0.00256918	-135.38	180.38
2	14	486	39.1766	0	39.1766	0		0.112005		-0.00763903	140	(-) DNA	0.000735381	-6.37181e-05	0.000738136	-4.95211	49.9521
2	14	487	79.0487	0	79.0487	0		-0.0849792		-0.16506	140	(-) DNA	-0.00055794	-0.00137678	0.00148554	-112.06	157.06
2	14	488	93.653	0	93.653	0		0.293255		-0.458061	140	(-) DNA	0.00192539	-0.00382074	0.00427846	-63.255	108.255
2	14	489	21.7905	0	21.7905	0		-0.278528		0.630785	140	(-) DNA	-0.0018287	0.00526145	0.00557019	109.166	64.1657
2	14	490	24.1087	0	24.1087	0		0.356088		-0.381899	140	(-) DNA	0.00233793	-0.00318547	0.00395135	-53.7237	98.7237
2	14	491	60.0399	0.927257	59.1127	0.015444	0	-0.149116	0	0.051811	140	(-) DNA	-0.000979036	0.000432162	0.00107018	156.183	111.183
2	14	492	97.1302	0	97.1302	0		-0.0422507		0.0582971	140	(-) DNA	-0.000277402	0.000486263	0.000559824	119.704	74.7038
2	14	493	58.4172	0	58.4172	0		-0.147575		-0.226527	140	(-) DNA	-0.000968921	-0.00188949	0.00212344	-117.149	162.149
2	14	494	56.0991	0	56.0991	0		0.130563		-0.194519	140	(-) DNA	0.000857228	-0.0016225	0.00183504	-62.1509	107.151
2	14	495	110.807	0	110.807	0		-0.140452		-0.378118	140	(-) DNA	-0.000922155	-0.00315392	0.00328597	-106.298	151.298
2	14	496	4.63629	0	4.63629	0		-0.278528		-0.90113	140	(-) DNA	-0.0018287	-0.00751644	0.00773569	-103.674	148.674
2	14	497	51.6946	0	51.6946	0		-0.130546		-0.295749	140	(-) DNA	-0.000857111	-0.00246688	0.00261154	-109.16	154.16
2	14	498	101.303	0	101.303	0		0.0990468		-0.308453	140	(-) DNA	0.000650302	-0.00257284	0.00265375	-75.8152	120.815
2	14	499	3.94084	0	3.94084	0		1.66265		-0.90113	140	(-) DNA	0.0109163	-0.00751644	0.0132538	-34.5494	79.5494
2	14	500	36.6267	0	36.6267	0		0.139194		-0.223915	140	(-) DNA	0.000913893	-0.0018677	0.00207931	-63.9268	108.927
2	14	501	64.6762	0	64.6762	0		-0.160248		0.156218	140	(-) DNA	-0.00105213	0.00130303	0.00167477	128.919	83.919
2	14	502	41.4948	0	41.4948	0		0.274545		0.154736	140	(-) DNA	0.00180256	0.00129067	0.00221699	35.6035	9.39649
2	14	503	137.002	0	137.002	0		0.112335		-0.171858	140	(-) DNA	0.00073755	-0.00143349	0.0016121	-62.7735	107.774
2	14	504	161.111	20.3997	140.711	0.126619	1.5	0.102033	1.53409	-0.149895	140	(-) DNA	0.000669906	-0.00125029	0.00141845	-61.8176	106.818
2	14	505	4.40447	0	4.40447	0		-0.278528		0.519922	140	(-) DNA	-0.0018287	0.00433674	0.00470653	112.864	67.864
2	14	506	9.96802	0	9.96802	0		-0.278528		0.936079	140	(-) DNA	-0.0018287	0.00780795	0.00801924	103.182	58.1817
2	14	507	56.5627	0.927257	55.6354	0.0163934	0	-0.278528	0	-0.15113	140	(-) DNA	-0.0018287	-0.00126059	0.00222109	-145.42	190.42
2	14	508	23.4133	0	23.4133	0		-0.278528		0.168177	140	(-) DNA	-0.0018287	0.00140278	0.00230477	142.508	97.5085
2	14	509	78.5851	0	78.5851	0		-0.0838373		-0.184316	140	(-) DNA	-0.000550443	-0.0015374	0.00163297	-109.699	154.699
2	14	510	39.8721	0	39.8721	0		0.105193		-0.0639209	140	(-) DNA	0.000690658	-0.000533172	0.000872514	-37.6673	82.6673
2	14	511	50.7673	0	50.7673	0		0.0228423		0.0851712	140	(-) DNA	0.000149973	0.000710423	0.000726081	78.0796	33.0796
2	14	512	121.703	1.39089	120.312	0.0114286	0	0.166559	0	-0.140051	140	(-) DNA	0.00109356	-0.00116818	0.00160017	-46.8897	91.8897
2	14	513	88.7849	0	88.7849	0		-0.192366		-0.128284	140	(-) DNA	-0.001263	-0.00107003	0.00165534	-139.728	184.728
2	14	514	47.2901	0	47.2901	0		-0.116763		0.0596542	140	(-) DNA	-0.000766619	0.000497583	0.000913944	147.014	102.014
2	14	515	58.649	13.677	44.972	0.233202	1.11864	0.0616786	1.9661	0.253509	140	(-) DNA	0.000404957	0.00211455	0.00215298	79.1585	34.1585
2	14	516	9.27257	0	9.27257	0		-0.278528		-0.45113	140	(-) DNA	-0.0018287	-0.00376293	0.00418375	-115.919	160.919
2	14	517	4.8681	0	4.8681	0		-0.278528		-0.0439873	140	(-) DNA	-0.0018287	-0.000366903	0.00186515	-168.655	213.655
2	14	518	5.33173	0	5.33173	0		1.15626		1.4467	140	(-) DNA	0.00759152	0.0120671	0.0142564	57.8256	12.8256
2	14	519	98.5211	0	98.5211	0		0.187355		-0.0823066	140	(-) DNA	0.0012301	-0.00068653	0.00140871	-29.1663	74.1663
2	14	520	149.057	0	149.057	0		-0.227206		-0.330368	140	(-) DNA	-0.00149174	-0.00275564	0.0031335	-118.429	163.429
2	14	521	50.0719	0	50.0719	0		-0.12575		-0.114093	140	(-) DNA	-0.000825624	-0.000951664	0.00125989	-130.944	175.944
2	14	522	55.1718	0	55.1718	0		-0.278528		-0.111214	140	(-) DNA	-0.0018287	-0.000927651	0.00205053	-153.103	198.103
2	14	523	98.0575	0	98.0575	0		-0.200513		-0.24392	140	(-) DNA	-0.00131649	-0.00203456	0.00242335	-122.905	167.905
2	14	524	25.4996	0	25.4996	0		0.0214724		0.244324	140	(-) DNA	0.000140979	0.00203794	0.00204281	86.0427	41.0427
2	14	525	9.96802	0	9.96802	0		-0.278528		-0.0871767	140	(-) DNA	-0.0018287	-0.000727151	0.00196797	-158.316	203.316
2	14	526	21.7905	0	21.7905	0		-0.278528		-0.230917	140	(-) DNA	-0.0018287	-0.00192611	0.00265595	-133.514	178.514
2	14	527	128.425	0	128.425	0		-0.218961		-0.271166	140	(-) DNA	-0.00143761	-0.00226183	0.00268004	-122.44	167.44
2	14	528	62.1262	0	62.1262	0		-0.155393		-0.434712	140	(-) DNA	-0.00102025	-0.00362599	0.00376679	-105.715	150.715
2	14	529	35.9312	0	35.9312	0		-0.278528		0.427902	140	(-) DNA	-0.0018287	0.00356918	0.00401039	117.129	72.1287
2	14	530	19.2406	0	19.2406	0		0.914243		-0.358961	140	(-) DNA	0.00600256	-0.00299414	0.00670788	-26.5105	71.5105
2	14	531	5.33173	0	5.33173	0		1.15626		-0.118521	140	(-) DNA	0.00759152	-0.000988602	0.00765562	-7.41956	52.4196
2	14	532	62.5899	0	62.5899	0		0.0881391		0.158129	140	(-) DNA	0.000578687	0.00131897	0.00144034	66.311	21.311
2	14	533	90.4076	0	90.4076	0		0.31378		-0.347284	140	(-) DNA	0.00206016	-0.00289674	0.00355462	-54.5796	99.5796
2	14	534	28.745	0	28.745	0		0.25373		-0.393066	140	(-) DNA	0.00166589	-0.00327861	0.00367756	-63.0644	108.064
2	14	535	5.09992	0	5.09992	0		-0.278528		1.09887	140	(-) DNA	-0.0018287	0.00916581	0.00934645	101.283	56.2831
2	14	536	96.4348	9.04076	87.394	0.09375	1.69231	-0.190994	0.461538	0.000726606	140	(-) DNA	-0.00125399	6.06071e-06	0.00125401	179.723	134.723
2	14	537	111.503	3.94084	107.562	0.035343	1.94118	0.00595517	1.58824	-0.280441	140	(-) DNA	3.90993e-05	-0.00233919	0.00233951	-89.0424	134.042
2	14	538	113.821	12.7498	101.071	0.112016	1.8	-0.127151	0.818182	-0.0570935	140	(-) DNA	-0.000834827	-0.000476223	0.000961106	-150.298	195.298
2	14	539	101.998	0	101.998	0		-0.278528		-0.330676	140	(-) DNA	-0.0018287	-0.00275821	0.00330936	-123.545	168.545
2	14	540	98.0575	0	98.0575	0		-0.122499		-0.286473	140	(-) DNA	-0.000804282	-0.00238951	0.00252123	-108.603	153.603
2	14	541	91.5667	0	91.5667	0		0.0556496		-0.126447	140	(-) DNA	0.000365374	-0.00105471	0.0011162	-70.8928	115.893
2	14	542	7.88169	0	7.88169	0		-0.278528		0.422399	140	(-) DNA	-0.0018287	0.00352328	0.00396959	117.431	72.4308
2	14	543	104.78	0	104.78	0		0.232534		-0.0294487	140	(-) DNA	0.00152673	-0.000245636	0.00154636	-9.13999	54.14
2	14	544	67.2262	0	67.2262	0		0.176645		-0.311475	140	(-) DNA	0.00115978	-0.00259805	0.00284516	-65.9438	110.944
2	14	545	40.1039	0	40.1039	0		0.484478		0.133552	140	(-) DNA	0.00318089	0.00111397	0.00337031	19.3006	25.6994
2	14	546	99.6802	0	99.6802	0		-0.201783		-0.129037	140	(-) DNA	-0.00132483	-0.00107631	0.00170694	-140.909	185.909
2	14	547	36.6267	0	36.6267	0		-0.0696668		-0.217586	140	(-) DNA	-0.000457405	-0.00181491	0.00187166	-104.145	149.145
2	14	548	61.199	0	61.199	0		-0.278528		0.0799304	140	(-) DNA	-0.0018287	0.00066671	0.00194645	159.969	114.969
2	14	549	3.01359	0	3.01359	0		-0.278528		-0.208822	140	(-) DNA	-0.0018287	-0.00174181	0.00252548	-136.394	181.394
2	14	550	2.54996	0	2.54996	0		-0.278528		-0.90113	140	(-) DNA	-0.0018287	-0.00751644	0.00773569	-103.674	148.674
2	14	551	6.72262	0	6.72262	0		-0.278528		0.0299043	140	(-) DNA	-0.0018287	0.000249436	0.00184564	172.233	127.233
2	14	552	68.3852	0	68.3852	0		-0.0547988		-0.389266	140	(-) DNA	-0.000359787	-0.00324691	0.00326679	-96.3231	141.323
2	14	553	12.518	0	12.518	0		0.332584		-0.40113	140	(-) DNA	0.00218361	-0.00334588	0.00399538	-56.8704	101.87
2	14	554	68.3852	0	68.3852	0		0.280794		-0.172317	140	(-) DNA	0.00184359	-0.00143731	0.00233767	-37.941	82.941
2	14	555	81.135	0	81.135	0		-0.0899562		-0.0554159	140	(-) DNA	-0.000590617	-0.00046223	0.00074999	-141.952	186.952
2	14	556	38.2494	0	38.2494	0		-0.278528		-0.0829483	140	(-) DNA	-0.0018287	-0.000691882	0.00195521	-159.276	204.276
2	14	557	34.7722	0	34.7722	0		-0.0585276		-0.36113	140	(-) DNA	-0.000384269	-0.00301223	0.00303664	-97.2699	142.27
2	14	558	42.8857	0	42.8857	0		0.0782292		0.493464	140	(-) DNA	0.000513622	0.00411605	0.00414797	82.8871	37.8871
2	14	559	152.766	1.39089	151.375	0.0091047	0	-0.12692	0	-0.2411	140	(-) DNA	-0.000833305	-0.00201104	0.00217685	-112.507	157.507
2	14	560	132.134	0	132.134	0		-0.162738		-0.260779	140	(-) DNA	-0.00106847	-0.00217519	0.00242345	-116.161	161.161
2	14	561	79.7441	1.39089	78.3533	0.0174419	0	0.112005	0	-0.531308	140	(-) DNA	0.000735381	-0.0044317	0.0044923	-80.5784	125.578
2	14	562	67.6898	5.33173	62.3581	0.0787671	1.43478	-0.155851	0.782609	-0.205963	140	(-) DNA	-0.00102326	-0.00171796	0.00199961	-120.779	165.779
2	14	563	16.227	0	16.227	0		-0.278528		0.641727	140	(-) DNA	-0.0018287	0.00535272	0.00565648	108.862	63.8622
2	14	564	54.7082	0	54.7082	0		0.140964		-0.214689	140	(-) DNA	0.000925514	-0.00179075	0.00201578	-62.6687	107.669
2	14	565	51.6946	0	51.6946	0		-0.278528		-0.0177221	140	(-) DNA	-0.0018287	-0.000147822	0.00183467	-175.379	220.379
2	14	566	8.34532	0	8.34532	0		-0.278528		-0.40113	140	(-) DNA	-0.0018287	-0.00334588	0.00381301	-118.659	163.659
2	14	567	76.7306	0	76.7306	0		-0.0791318		-0.330133	140	(-) DNA	-0.000519549	-0.00275368	0.00280226	-100.685	145.685
2	14	568	16.6906	0	16.6906	0		-0.278528		0.47387	140	(-) DNA	-0.0018287	0.00395261	0.00435514	114.828	69.828
2	14	569	206.315	0	206.315	0		-0.018977		-0.248321	140	(-) DNA	-0.000124596	-0.00207128	0.00207502	-93.4424	138.442
2	14	570	105.707	0	105.707	0		-0.278528		-0.256393	140	(-) DNA	-0.0018287	-0.00213861	0.00281386	-130.533	175.533
2	14	571	74.1806	0	74.1806	0		0.0308474		-0.173005	140	(-) DNA	0.000202532	-0.00144306	0.0014572	-82.0108	127.011
2	14	572	41.0311	0	41.0311	0		0.0943538		-0.290961	140	(-) DNA	0.00061949	-0.00242694	0.00250475	-75.6807	120.681
2	14	573	79.2805	0	79.2805	0		0.0109461		-0.298791	140	(-) DNA	7.18678e-05	-0.00249225	0.00249329	-88.3482	133.348
2	14	574	21.3269	0	21.3269	0		0.797559		0.164087	140	(-) DNA	0.00523646	0.00136867	0.00541237	14.6479	30.3521
2	14	575	43.1175	0	43.1175	0		-0.101108		-0.272098	140	(-) DNA	-0.000663837	-0.0022696	0.00236469	-106.304	151.304
2	14	576	6.25899	0	6.25899	0		0.943695		0.432203	140	(-) DNA	0.00619593	0.00360506	0.0071684	30.1927	14.8073
2	14	577	12.7498	0	12.7498	0		-0.278528		-0.410221	140	(-) DNA	-0.0018287	-0.0034217	0.00387972	-118.122	163.122
2	14	578	101.998	0	101.998	0		-0.128528		-0.0852211	140	(-) DNA	-0.000843862	-0.000710839	0.00110336	-139.89	184.89
2	14	579	17.1543	0	17.1543	0		0.167418		0.193464	140	(-) DNA	0.0010992	0.00161371	0.00195251	55.7387	10.7387
2	14	580	86.0031	0	86.0031	0		-0.0116812		0.106956	140	(-) DNA	-7.66944e-05	0.000892134	0.000895424	94.9135	49.9135
2	14	581	6.95443	0	6.95443	0		-0.278528		0.865537	140	(-) DNA	-0.0018287	0.00721954	0.00744755	104.214	59.214
2	14	582	3.70903	0	3.70903	0		-0.278528		-0.33863	140	(-) DNA	-0.0018287	-0.00282456	0.00336486	-122.92	167.92
2	14	583	10.1998	0	10.1998	0		-0.278528		0.121597	140	(-) DNA	-0.0018287	0.00101426	0.00209114	150.986	105.986
2	14	584	30.1359	0	30.1359	0		0.229165		-0.00113016	140	(-) DNA	0.00150461	-9.42678e-06	0.00150464	-0.35897	45.359
2	14	585	117.53	0	117.53	0		-0.213439		-0.21474	140	(-) DNA	-0.00140136	-0.00179117	0.00227422	-128.039	173.039
2	14	586	73.0215	0	73.0215	0		-0.173766		0.041727	140	(-) DNA	-0.00114088	0.00034805	0.00119279	163.035	118.035
2	14	587	64.6762	0	64.6762	0		-0.278528		-0.0660047	140	(-) DNA	-0.0018287	-0.000550553	0.00190978	-163.245	208.245
2	14	588	39.1766	0	39.1766	0		-0.0832613		-0.155568	140	(-) DNA	-0.000546661	-0.00129761	0.00140806	-112.845	157.845
2	14	589	61.4308	3.70903	57.7218	0.0603774	0	-0.145997	1.125	-0.00554783	140	(-) DNA	-0.000958562	-4.62751e-05	0.000959679	-177.236	222.236
2	14	590	8.1135	0	8.1135	0		-0.278528		0.384584	140	(-) DNA	-0.0018287	0.00320786	0.0036925	119.686	74.6861
2	14	591	18.0815	0	18.0815	0		0.144549		0.124511	140	(-) DNA	0.000949054	0.00103856	0.00140688	47.5784	2.57839
2	14	592	34.5403	0	34.5403	0		-0.0570511		0.0586014	140	(-) DNA	-0.000374575	0.000488801	0.000615819	127.463	82.4634
2	14	593	90.8712	0	90.8712	0		-0.194344		-0.418987	140	(-) DNA	-0.00127599	-0.00349482	0.00372047	-110.058	155.058
2	14	594	84.1486	0	84.1486	0		0.0851088		-0.088458	140	(-) DNA	0.000558791	-0.000737839	0.000925556	-52.8621	97.8621
2	14	595	27.8177	0	27.8177	0		-0.00352759		-0.22613	140	(-) DNA	-2.31608e-05	-0.00188618	0.00188632	-90.7035	135.704
2	14	596	53.7809	0	53.7809	0		0.148197		-0.0519922	140	(-) DNA	0.000973	-0.000433673	0.00106527	-24.0229	69.0229
2	14	597	50.7673	0	50.7673	0		-0.127843		-0.407979	140	(-) DNA	-0.000839365	-0.00340301	0.00350499	-103.856	148.856
2	14	598	128.193	2.31814	125.875	0.0180832	0	-0.0354337	1.8	-0.370743	140	(-) DNA	-0.000232644	-0.00309242	0.00310115	-94.3023	139.302
2	14	599	99.6802	0	99.6802	0		-0.125039		-0.147642	140	(-) DNA	-0.000820959	-0.0012315	0.00148005	-123.689	168.689
2	14	600	48.2174	0	48.2174	0		0.0387801		0.0459852	140	(-) DNA	0.000254615	0.000383568	0.000460384	56.4236	11.4236
2	14	601	113.125	0	113.125	0		-0.143282		-0.386786	140	(-) DNA	-0.000940731	-0.00322623	0.00336058	-106.256	151.256
2	14	602	62.5899	5.09992	57.49	0.0814815	1.5	-0.0123986	0.409091	-0.139033	140	(-) DNA	-8.14041e-05	-0.00115969	0.00116255	-94.0153	139.015
2	14	603	63.2853	0	63.2853	0		-0.0367693		-0.344354	140	(-) DNA	-0.000241413	-0.00287229	0.00288242	-94.8044	139.804
2	14	604	58.1854	2.08633	56.0991	0.0358566	0	-0.142164	1	-0.306089	140	(-) DNA	-0.000933393	-0.00255312	0.00271839	-110.082	155.082
2	14	605	18.5451	0	18.5451	0		-0.278528		-0.33863	140	(-) DNA	-0.0018287	-0.00282456	0.00336486	-122.92	167.92
2	14	606	92.4939	0	92.4939	0		-0.0304073		-0.294614	140	(-) DNA	-0.000199642	-0.00245741	0.00246551	-94.6446	139.645
2	14	607	63.9808	0	63.9808	0		0.0801681		0.0119133	140	(-) DNA	0.000526352	9.93704e-05	0.00053565	10.6911	34.3089
2	14	608	56.7945	0	56.7945	0		0.125554		-0.133783	140	(-) DNA	0.000824339	-0.0011159	0.00138736	-53.546	98.546
2	14	609	57.0263	0	57.0263	0		0.123911		-0.283244	140	(-) DNA	0.000813554	-0.00236257	0.00249872	-70.9988	115.999
2	14	610	6.72262	0	6.72262	0		-0.278528		0.340249	140	(-) DNA	-0.0018287	0.00283806	0.0033762	122.796	77.7957
2	14	611	39.1766	0	39.1766	0		-0.0832613		0.0515326	140	(-) DNA	-0.000546661	0.000429839	0.000695414	141.822	96.8221
2	14	612	103.621	0	103.621	0		0.0167744		-0.158401	140	(-) DNA	0.000110134	-0.00132124	0.00132582	-85.235	130.235
2	14	613	64.4444	0	64.4444	0		-0.0411175		-0.35077	140	(-) DNA	-0.000269962	-0.00292582	0.00293825	-95.2717	140.272
2	14	614	79.2805	0	79.2805	0		-0.182036		-0.298791	140	(-) DNA	-0.00119518	-0.00249225	0.00276401	-115.62	160.62
2	14	615	42.6538	0	42.6538	0		0.0801681		0.310826	140	(-) DNA	0.000526352	0.00259264	0.00264553	78.5239	33.5239
2	14	616	26.4268	0	26.4268	0		-0.278528		0.125186	140	(-) DNA	-0.0018287	0.00104419	0.00210582	150.274	105.274
2	14	617	207.01	0	207.01	0		-0.0568031		-0.3401	140	(-) DNA	-0.000372947	-0.00283681	0.00286122	-97.4895	142.49
2	14	618	25.036	0	25.036	0		0.027028		-0.317797	140	(-) DNA	0.000177455	-0.00265078	0.00265671	-86.1701	131.17
2	14	619	19.936	0	19.936	0		0.105193		1.06399	140	(-) DNA	0.000690658	0.00887484	0.00890167	85.5501	40.5501
2	14	620	109.648	0	109.648	0		-0.0692253		-0.313392	140	(-) DNA	-0.000454506	-0.00261404	0.00265326	-99.8635	144.863
2	14	621	92.7257	0	92.7257	0		0.0514724		-0.00363016	140	(-) DNA	0.000337948	-3.02796e-05	0.000339301	-5.11994	50.1199
2	14	622	71.3988	0	71.3988	0		-0.0642419		0.0534153	140	(-) DNA	-0.000421787	0.000445543	0.000613525	133.431	88.431
2	14	623	4.40447	0	4.40447	0		-0.278528		0.467291	140	(-) DNA	-0.0018287	0.00389773	0.0043054	115.135	70.1346
2	14	624	44.2765	0	44.2765	0		-0.278528		-0.194324	140	(-) DNA	-0.0018287	-0.00162088	0.00244365	-138.448	183.448
2	14	625	10.1998	0	10.1998	0		-0.278528		0.326143	140	(-) DNA	-0.0018287	0.00272039	0.00327791	123.91	78.9098
2	14	626	6.95443	0	6.95443	0		-0.278528		0.89887	140	(-) DNA	-0.0018287	0.00749758	0.00771738	103.707	58.7071
2	14	627	160.184	1.39089	158.793	0.00868307	0	-0.134002	0	-0.260254	140	(-) DNA	-0.000879805	-0.00217081	0.00234232	-112.062	157.062
2	14	628	79.976	0	79.976	0		0.104081		-0.170695	140	(-) DNA	0.000683356	-0.00142379	0.00157929	-64.3611	109.361
2	14	629	15.0679	0	15.0679	0		-0.278528		0.745024	140	(-) DNA	-0.0018287	0.00621433	0.00647781	106.398	61.3977
2	14	630	17.8497	0	17.8497	0		-0.278528		0.696272	140	(-) DNA	-0.0018287	0.00580769	0.0060888	107.478	62.478
2	14	631	47.5219	0	47.5219	0		-0.117552		-0.0230814	140	(-) DNA	-0.0007718	-0.000192525	0.00079545	-165.993	210.993
2	14	632	47.9856	0	47.9856	0		-0.278528		-0.0750432	140	(-) DNA	-0.0018287	-0.000625944	0.00193286	-161.105	206.105
2	14	633	9.7362	0	9.7362	0		-0.278528		0.170298	140	(-) DNA	-0.0018287	0.00142048	0.00231558	142.161	97.1611
2	14	634	176.643	0	176.643	0		-0.191913		-0.0796078	140	(-) DNA	-0.00126003	-0.000664019	0.00142429	-152.211	197.211
2	14	635	78.5851	0	78.5851	0		-0.181182		-0.187266	140	(-) DNA	-0.00118957	-0.00156201	0.0019634	-127.292	172.292
2	14	636	38.2494	0	38.2494	0		-0.0785276		0.0746274	140	(-) DNA	-0.000515581	0.000622476	0.00080827	129.634	84.6341
2	14	637	39.6403	0	39.6403	0		0.493402		-0.0707208	140	(-) DNA	0.00323949	-0.000589891	0.00329276	-10.3201	55.3201
2	14	638	97.5938	0	97.5938	0		-0.121758		-0.345311	140	(-) DNA	-0.000799415	-0.00288028	0.00298916	-105.512	150.512
2	14	639	12.2862	0	12.2862	0		-0.278528		-0.0520736	140	(-) DNA	-0.0018287	-0.000434352	0.00187958	-166.639	211.639
2	14	640	52.6219	0	52.6219	0		0.157596		0.0812487	140	(-) DNA	0.00103471	0.000677705	0.0012369	33.2236	11.7764
2	14	641	87.1622	3.70903	83.4532	0.0425532	0	-0.186861	1.125	-0.128908	140	(-) DNA	-0.00122686	-0.00107524	0.00163135	-138.768	183.768
2	14	642	19.7042	0	19.7042	0		-0.278528		0.157693	140	(-) DNA	-0.0018287	0.00131534	0.00225261	144.273	99.2735
2	14	643	6.25899	0	6.25899	0		-0.278528		0.728499	140	(-) DNA	-0.0018287	0.0060765	0.00634571	106.749	61.749
2	14	644	46.1311	0	46.1311	0		0.0531307		-0.318216	140	(-) DNA	0.000348835	-0.00265427	0.0026771	-82.5129	127.513
2	14	645	102.462	0	102.462	0		-0.278528		-0.435067	140	(-) DNA	-0.0018287	-0.00362894	0.00406367	-116.745	161.745
2	14	646	106.866	0	106.866	0		-0.278528		-0.180957	140	(-) DNA	-0.0018287	-0.00150938	0.00237116	-140.464	185.464
2	14	647	8.57713	0	8.57713	0		1.50526		0.558329	140	(-) DNA	0.00988292	0.00465709	0.0109252	25.231	19.769
2	14	648	63.5171	0	63.5171	0		0.203224		-0.280692	140	(-) DNA	0.00133429	-0.00234129	0.0026948	-60.3214	105.321
2	14	649	68.6171	0	68.6171	0		0.167418		-0.262617	140	(-) DNA	0.0010992	-0.00219052	0.00245084	-63.3525	108.352
2	14	650	9.7362	0	9.7362	0		-0.278528		0.384584	140	(-) DNA	-0.0018287	0.00320786	0.0036925	119.686	74.6861
2	14	651	106.635	0	106.635	0		-0.0633102		0.190174	140	(-) DNA	-0.00041567	0.00158627	0.00163982	104.684	59.6838
2	14	652	140.016	0	140.016	0		-0.0599845		-0.219011	140	(-) DNA	-0.000393835	-0.0018268	0.00186877	-102.166	147.166
2	14	653	117.53	31.7586	85.7713	0.270217	0.963504	-0.01096	2.0292	-0.20113	140	(-) DNA	-7.19592e-05	-0.00167765	0.00167919	-92.4561	137.456
2	14	654	18.3133	0	18.3133	0		0.139194		0.23811	140	(-) DNA	0.000913893	0.00198611	0.00218628	65.2908	20.2908
2	14	655	60.9672	0	60.9672	0		-0.278528		0.121684	140	(-) DNA	-0.0018287	0.00101498	0.00209149	150.969	105.969
2	14	656	71.167	0	71.167	0		-0.278528		-0.168231	140	(-) DNA	-0.0018287	-0.00140324	0.00230504	-142.5	187.5
2	14	657	48.681	8.80895	39.8721	0.180952	0	-0.278528	0.473684	-0.325549	140	(-) DNA	-0.0018287	-0.00271544	0.0032738	-123.958	168.958
2	14	658	3.01359	0	3.01359	0		-0.278528		-0.90113	140	(-) DNA	-0.0018287	-0.00751644	0.00773569	-103.674	148.674
2	14	659	56.7945	0	56.7945	0		-0.278528		0.041727	140	(-) DNA	-0.0018287	0.00034805	0.00186153	169.224	124.224
2	14	660	106.403	4.8681	101.535	0.0457516	0	-0.0525002	2.47619	-0.387432	140	(-) DNA	-0.000344696	-0.00323161	0.00324994	-96.0884	141.088
2	14	661	37.7857	0	37.7857	0		-0.278528		0.0313852	140	(-) DNA	-0.0018287	0.000261788	0.00184735	171.853	126.853
2	14	662	7.88169	0	7.88169	0		0.692061		1.65769	140	(-) DNA	0.0045438	0.013827	0.0145545	71.8086	26.8086
2	14	663	73.717	0	73.717	0		-0.174754		-0.0803754	140	(-) DNA	-0.00114737	-0.000670421	0.00132888	-149.702	194.702
2	14	664	148.129	0.927257	147.202	0.00625978	0	-0.0186851	0	-0.307429	140	(-) DNA	-0.000122679	-0.00256431	0.00256724	-92.739	137.739
2	14	665	193.333	13.677	179.656	0.0707434	0	0.0621176	2.11864	-0.277904	140	(-) DNA	0.00040784	-0.00231803	0.00235364	-80.0214	125.021
2	14	666	78.1214	2.54996	75.5715	0.0326409	0	0.0251534	0	-0.348983	140	(-) DNA	0.000165147	-0.00291091	0.00291559	-86.7529	131.753
2	14	667	161.575	0	161.575	0		0.00554702		-0.180901	140	(-) DNA	3.64195e-05	-0.00150891	0.00150935	-88.6174	133.617
2	14	668	111.966	2.78177	109.185	0.0248447	0	-0.0683365	1.5	-0.143168	140	(-) DNA	-0.000448671	-0.00119418	0.00127569	-110.592	155.592
2	14	669	51.4628	0	51.4628	0		-0.129879		-0.00923827	140	(-) DNA	-0.000852734	-7.70575e-05	0.000856209	-174.836	219.836
2	14	670	8.80895	0	8.80895	0		-0.278528		1.23045	140	(-) DNA	-0.0018287	0.0102633	0.010425	100.103	55.1029
2	14	671	80.6714	0	80.6714	0		-0.1837		-0.179866	140	(-) DNA	-0.0012061	-0.00150028	0.00192498	-128.796	173.796
2	14	672	93.1894	0	93.1894	0		-0.114348		-0.212075	140	(-) DNA	-0.000750767	-0.00176895	0.00192167	-112.997	157.997
2	14	673	45.8992	0	45.8992	0		0.0548057		0.265537	140	(-) DNA	0.000359833	0.00221487	0.00224391	80.7722	35.7722
2	14	674	2.54996	0	2.54996	0		-0.278528		-0.0829483	140	(-) DNA	-0.0018287	-0.000691882	0.00195521	-159.276	204.276
2	14	675	52.39	2.08633	50.3037	0.039823	0	0.329767	4.88889	0.167994	140	(-) DNA	0.00216512	0.00140126	0.00257901	32.9108	12.0892
2	14	676	140.943	0	140.943	0		0.155683		-0.208696	140	(-) DNA	0.00102215	-0.00174076	0.00201867	-59.579	104.579
2	14	677	6.72262	0	6.72262	0		-0.278528		1.58163	140	(-) DNA	-0.0018287	0.0131926	0.0133187	97.8918	52.8918
2	14	678	76.4987	0	76.4987	0		0.321472		-0.0647665	140	(-) DNA	0.00211066	-0.000540225	0.0021787	-14.3567	59.3567
2	14	679	67.6898	0	67.6898	0		-0.165514		-0.226473	140	(-) DNA	-0.0010867	-0.00188904	0.00217931	-119.91	164.91
2	14	680	102.462	0	102.462	0		-0.0545457		-0.412442	140	(-) DNA	-0.000358126	-0.00344023	0.00345882	-95.943	140.943
2	14	681	6.95443	0	6.95443	0		4.12147		1.79887	140	(-) DNA	0.02706	0.0150046	0.0309416	29.0081	15.9919
2	14	682	86.2349	0	86.2349	0		-0.278528		-0.374248	140	(-) DNA	-0.0018287	-0.00312165	0.00361785	-120.362	165.362
2	14	683	5.79536	0	5.79536	0		-0.278528		-0.18113	140	(-) DNA	-0.0018287	-0.00151083	0.00237208	-140.437	185.437
2	14	684	36.6267	0	36.6267	0		-0.278528		-0.33151	140	(-) DNA	-0.0018287	-0.00276516	0.00331516	-123.478	168.478
2	14	685	93.653	0	93.653	0		-0.196844		-0.09915	140	(-) DNA	-0.0012924	-0.000827022	0.00153436	-147.384	192.384
2	14	686	15.0679	0	15.0679	0		0.736857		0.191178	140	(-) DNA	0.00483791	0.00159463	0.00509395	18.2428	26.7572
2	14	687	27.8177	0	27.8177	0		-0.00352759		0.52387	140	(-) DNA	-2.31608e-05	0.00436966	0.00436972	90.3037	45.3037
2	14	688	99.6802	0	99.6802	0		-0.201783		-0.356944	140	(-) DNA	-0.00132483	-0.00297731	0.00325877	-113.988	158.988
2	14	689	15.5316	0	15.5316	0		-0.278528		-0.229488	140	(-) DNA	-0.0018287	-0.00191419	0.00264732	-133.692	178.692
2	14	690	56.0991	0	56.0991	0		-0.142164		0.0451508	140	(-) DNA	-0.000933393	0.000376609	0.00100651	158.027	113.027
2	14	691	53.5491	0	53.5491	0		-0.278528		-0.20416	140	(-) DNA	-0.0018287	-0.00170293	0.00249882	-137.04	182.04
2	14	692	107.794	2.31814	105.476	0.0215054	0	0.0841098	0.9	-0.347284	140	(-) DNA	0.000552232	-0.00289674	0.00294891	-79.2067	124.207
2	14	693	49.3765	0	49.3765	0		-0.123598		-0.187515	140	(-) DNA	-0.000811496	-0.00156409	0.00176207	-117.422	162.422
2	14	694	71.167	0	71.167	0		0.043948		-0.432075	140	(-) DNA	0.000288545	-0.00360399	0.00361552	-85.4225	130.423
2	14	695	2.31814	0	2.31814	0		-0.278528		0.89887	140	(-) DNA	-0.0018287	0.00749758	0.00771738	103.707	58.7071
2	14	696	66.5307	0	66.5307	0		-0.163545		-0.277437	140	(-) DNA	-0.00107377	-0.00231413	0.00255112	-114.892	159.892
2	14	697	65.8353	0	65.8353	0		0.070064		-0.394088	140	(-) DNA	0.000460013	-0.00328713	0.00331917	-82.0336	127.034
2	14	698	44.2765	0	44.2765	0		0.239797		0.271645	140	(-) DNA	0.00157441	0.00226582	0.00275912	55.2064	10.2064
2	14	699	19.4724	0	19.4724	0		-0.278528		-0.472559	140	(-) DNA	-0.0018287	-0.00394167	0.00434522	-114.889	159.889
2	14	700	52.39	0	52.39	0		-0.13251		-0.228564	140	(-) DNA	-0.000870008	-0.00190648	0.00209561	-114.529	159.529
2	14	701	19.936	0	19.936	0		0.105193		0.761661	140	(-) DNA	0.000690658	0.0063531	0.00639053	83.7956	38.7956
2	14	702	52.8537	0	52.8537	0		-0.278528		-0.436218	140	(-) DNA	-0.0018287	-0.00363855	0.00407224	-116.684	161.684
2	14	703	19.7042	0	19.7042	0		-0.278528		0.369458	140	(-) DNA	-0.0018287	0.00308169	0.00358343	120.685	75.6852
2	14	704	3.2454	0	3.2454	0		-0.278528		-0.258273	140	(-) DNA	-0.0018287	-0.00215429	0.00282579	-130.327	175.327
2	14	705	30.1359	0	30.1359	0		-0.0246814		-0.00882247	140	(-) DNA	-0.000162049	-7.35892e-05	0.000177975	-155.576	200.576
2	14	706	25.9632	0	25.9632	0		-0.278528		-0.0172016	140	(-) DNA	-0.0018287	-0.000143481	0.00183432	-175.514	220.514
2	14	707	21.3269	0	21.3269	0		-0.278528		-0.412	140	(-) DNA	-0.0018287	-0.00343654	0.00389281	-118.019	163.019
2	14	708	13.677	0	13.677	0		0.280794		-0.443503	140	(-) DNA	0.00184359	-0.00369931	0.00413325	-63.5102	108.51
2	14	709	21.3269	0	21.3269	0		0.0801681		-0.227217	140	(-) DNA	0.000526352	-0.00189525	0.00196698	-74.4788	119.479
2	14	710	2.54996	0	2.54996	0		2.72147		2.3716	140	(-) DNA	0.0178681	0.0197818	0.0266569	47.9097	2.90971
2	14	711	12.7498	0	12.7498	0		-0.278528		-0.246585	140	(-) DNA	-0.0018287	-0.00205679	0.00275219	-131.64	176.64
2	14	712	4.63629	0	4.63629	0		-0.278528		-0.90113	140	(-) DNA	-0.0018287	-0.00751644	0.00773569	-103.674	148.674
2	14	713	6.02717	0	6.02717	0		-0.278528		-0.208822	140	(-) DNA	-0.0018287	-0.00174181	0.00252548	-136.394	181.394
2	14	714	7.18625	0	7.18625	0		0.785989		-0.610808	140	(-) DNA	0.00516049	-0.00509482	0.00725175	-44.6331	89.6331
2	14	715	3.47722	0	3.47722	0		-0.278528		-0.30113	140	(-) DNA	-0.0018287	-0.00251176	0.00310695	-126.057	171.057
3	14	1	57.0263	0	57.0263	0		116.502		0.111065	140	(+) gfp DNA	0.764906	0.000926406	0.764907	0.069393	44.9306
3	14	2	132.598	0	132.598	0		159.426		-0.15113	140	(+) gfp DNA	1.04673	-0.00126059	1.04673	-0.0690023	45.069
3	14	3	3.2454	0	3.2454	0		77.65		1.02744	140	(+) gfp DNA	0.50982	0.00857001	0.509892	0.963045	44.037
3	14	4	27.5859	0	27.5859	0		133.184		-0.00197049	140	(+) gfp DNA	0.874432	-1.64361e-05	0.874432	-0.00107695	45.0011
3	14	5	62.5899	0	62.5899	0		145.01		-0.238167	140	(+) gfp DNA	0.952081	-0.00198658	0.952083	-0.119551	45.1196
3	14	6	53.3173	0	53.3173	0		135.304		0.233652	140	(+) gfp DNA	0.888354	0.00194892	0.888356	0.125699	44.8743
3	14	7	6.25899	0	6.25899	0		65.7215		0.432203	140	(+) gfp DNA	0.431501	0.00360506	0.431516	0.478677	44.5213
3	14	8	68.3852	0	68.3852	0		119.433		-0.236723	140	(+) gfp DNA	0.784152	-0.00197454	0.784155	-0.144274	45.1443
3	14	9	19.7042	0	19.7042	0		180.533		0.263576	140	(+) gfp DNA	1.18531	0.00219852	1.18531	0.106272	44.8937
3	14	10	51.4628	0	51.4628	0		206.357		0.107879	140	(+) gfp DNA	1.35486	0.000899831	1.35486	0.0380531	44.9619
3	14	11	119.153	0	119.153	0		159.243		-0.169613	140	(+) gfp DNA	1.04553	-0.00141476	1.04553	-0.07753	45.0775
3	14	12	92.4939	0	92.4939	0		150.005		-0.0515061	140	(+) gfp DNA	0.984872	-0.000429619	0.984872	-0.0249934	45.025
3	14	13	35.004	0	35.004	0		118.059		0.171718	140	(+) gfp DNA	0.775131	0.00143232	0.775132	0.105873	44.8941
3	14	14	14.1407	0	14.1407	0		108.869		0.721821	140	(+) gfp DNA	0.714791	0.00602079	0.714817	0.482599	44.5174
3	14	15	32.6858	0	32.6858	0		140.934		0.240714	140	(+) gfp DNA	0.925319	0.00200782	0.925321	0.124324	44.8757
3	14	16	6.72262	0	6.72262	0		95.5835		-0.280441	140	(+) gfp DNA	0.627564	-0.00233919	0.627568	-0.213564	45.2136
3	14	17	2.78177	0	2.78177	0		5.22147		0.59887	140	(+) gfp DNA	0.0342821	0.00499525	0.0346442	8.29022	36.7098
3	14	18	4.17266	0	4.17266	0		7.05481		0.0988698	140	(+) gfp DNA	0.0463191	0.000824685	0.0463264	1.02001	43.98
3	14	19	19.0088	0	19.0088	0		81.1849		0.415943	140	(+) gfp DNA	0.533028	0.00346943	0.533039	0.372928	44.6271
3	14	20	51.231	0	51.231	0		102.31		-0.0459265	140	(+) gfp DNA	0.671725	-0.000383079	0.671726	-0.0326752	45.0327
3	14	21	4.63629	0	4.63629	0		31.1215		-0.45113	140	(+) gfp DNA	0.204331	-0.00376293	0.204366	-1.05503	46.055
3	14	22	9.96802	0	9.96802	0		54.2331		0.936079	140	(+) gfp DNA	0.356073	0.00780795	0.356159	1.25618	43.7438
3	14	23	65.1398	0	65.1398	0		113.892		0.020578	140	(+) gfp DNA	0.747772	0.000171644	0.747772	0.0131517	44.9868
3	14	24	23.1814	0	23.1814	0		97.1715		0.34887	140	(+) gfp DNA	0.63799	0.00290997	0.637996	0.261333	44.7387
3	14	25	10.4316	0	10.4316	0		104.744		1.09887	140	(+) gfp DNA	0.687706	0.00916581	0.687767	0.763598	44.2364
3	14	26	269.832	3.47722	266.355	0.0128866	210.2	155.361	0	-0.177022	140	(+) gfp DNA	1.02004	-0.00147656	1.02004	-0.0829387	45.0829
3	14	27	100.839	0	100.839	0		124.512		-0.0965325	140	(+) gfp DNA	0.817499	-0.000805189	0.817499	-0.056433	45.0564
3	14	28	3.94084	0	3.94084	0		21.0744		2.21652	140	(+) gfp DNA	0.138366	0.0184882	0.139596	7.61067	37.3893
3	14	29	3.70903	0	3.70903	0		12.0965		0.22387	140	(+) gfp DNA	0.0794207	0.00186733	0.0794426	1.34688	43.6531
3	14	30	13.2134	0	13.2134	0		97.6688		0.0462383	140	(+) gfp DNA	0.641255	0.000385679	0.641255	0.0344602	44.9655
3	14	31	2.78177	0	2.78177	0		10.7215		-0.15113	140	(+) gfp DNA	0.070393	-0.00126059	0.0704043	-1.02594	46.0259
3	14	32	183.829	7.18625	176.643	0.0390921	126.419	138.592	0.580645	-0.431314	140	(+) gfp DNA	0.909938	-0.00359764	0.909945	-0.22653	45.2265
3	14	33	15.0679	0	15.0679	0		87.0445		-0.485746	140	(+) gfp DNA	0.5715	-0.00405166	0.571515	-0.406193	45.4062
3	14	34	9.7362	0	9.7362	0		220.555		-0.0439873	140	(+) gfp DNA	1.44808	-0.000366903	1.44808	-0.0145172	45.0145
3	14	35	66.5307	0	66.5307	0		97.8365		-0.273952	140	(+) gfp DNA	0.642356	-0.00228507	0.64236	-0.203819	45.2038
3	14	36	90.6394	0	90.6394	0		151.975		-0.351258	140	(+) gfp DNA	0.997806	-0.00292989	0.99781	-0.168239	45.1682
3	14	37	106.403	0	106.403	0		136.101		-0.00570532	140	(+) gfp DNA	0.893583	-4.75888e-05	0.893583	-0.00305135	45.0031
3	14	38	138.393	18.777	119.616	0.135678	138.654	196.161	1.09877	-0.153068	140	(+) gfp DNA	1.28792	-0.00127676	1.28792	-0.0567993	45.0568
3	14	39	143.493	0	143.493	0		158.873		-0.292083	140	(+) gfp DNA	1.0431	-0.0024363	1.0431	-0.133822	45.1338
3	14	40	66.0671	0.927257	65.1398	0.0140351	232.75	157.7	2.25	-0.228532	140	(+) gfp DNA	1.0354	-0.00190622	1.0354	-0.105484	45.1055
3	14	41	381.335	36.163	345.172	0.0948328	77.2372	149.6	1.60897	-0.244314	140	(+) gfp DNA	0.982214	-0.00203785	0.982217	-0.118874	45.1189
3	14	42	69.0807	0	69.0807	0		134.574		-0.209855	140	(+) gfp DNA	0.883559	-0.00175043	0.883561	-0.113509	45.1135
3	14	43	63.2853	0	63.2853	0		129.205		-0.0183463	140	(+) gfp DNA	0.848309	-0.000153028	0.848309	-0.0103357	45.0103
3	14	44	23.1814	0	23.1814	0		80.7515		-0.0911302	140	(+) gfp DNA	0.530183	-0.000760128	0.530183	-0.0821454	45.0821
3	14	45	13.4452	0	13.4452	0		95.6008		0.340249	140	(+) gfp DNA	0.627677	0.00283806	0.627684	0.259063	44.7409
3	14	46	38.0176	0	38.0176	0		135.752		0.239114	140	(+) gfp DNA	0.891294	0.00199448	0.891296	0.128212	44.8718
3	14	47	2.31814	0	2.31814	0		245.821		0.79887	140	(+) gfp DNA	1.61397	0.00666347	1.61398	0.236552	44.7634
3	14	48	26.6587	0	26.6587	0		117.878		-0.118521	140	(+) gfp DNA	0.773941	-0.000988602	0.773941	-0.0731874	45.0732
3	14	49	94.5803	8.1135	86.4668	0.0857843	136.029	135.915	2.54286	-0.107564	140	(+) gfp DNA	0.892361	-0.000897208	0.892362	-0.057607	45.0576
3	14	50	134.916	0	134.916	0		142.933		-0.220718	140	(+) gfp DNA	0.938441	-0.00184103	0.938443	-0.112403	45.1124
3	14	51	6.4908	0	6.4908	0		55.1143		0.706013	140	(+) gfp DNA	0.361859	0.00588894	0.361907	0.932356	44.0676
3	14	52	48.9128	0	48.9128	0		124.233		-0.138097	140	(+) gfp DNA	0.815667	-0.00115188	0.815668	-0.0809129	45.0809
3	14	53	87.6258	1.39089	86.2349	0.015873	227.167	180.963	0	-0.422636	140	(+) gfp DNA	1.18813	-0.00352525	1.18814	-0.169999	45.17
3	14	54	94.5803	0	94.5803	0		152.231		-0.305542	140	(+) gfp DNA	0.999491	-0.00254856	0.999494	-0.146096	45.1461
3	14	55	41.7266	0	41.7266	0		112.838		-0.40113	140	(+) gfp DNA	0.740851	-0.00334588	0.740859	-0.258761	45.2588
3	14	56	3.94084	0	3.94084	0		23.0156		-0.371718	140	(+) gfp DNA	0.151111	-0.00310055	0.151143	-1.17545	46.1754
3	14	57	161.575	1.85451	159.72	0.0114778	132.25	127.501	0	-0.236399	140	(+) gfp DNA	0.837121	-0.00197183	0.837123	-0.134959	45.135
3	14	58	563.541	0	563.541	0		160.896		-0.197305	140	(+) gfp DNA	1.05638	-0.00164574	1.05638	-0.0892614	45.0893
3	14	59	156.243	27.1223	129.121	0.173591	62.9402	169.915	1.30769	-0.41639	140	(+) gfp DNA	1.1156	-0.00347316	1.1156	-0.178377	45.1784
3	14	60	6.02717	0	6.02717	0		20.0676		0.137331	140	(+) gfp DNA	0.131756	0.0011455	0.131761	0.498121	44.5019
3	14	61	3.94084	0	3.94084	0		23.0156		0.687105	140	(+) gfp DNA	0.151111	0.00573123	0.15122	2.17203	42.828
3	14	62	141.175	11.5907	129.584	0.0821018	148.7	120.097	2.34	0.0076355	140	(+) gfp DNA	0.788511	6.36886e-05	0.788511	0.00462782	44.9954
3	14	63	112.894	1.39089	111.503	0.0123203	210.5	136.372	0	-0.0840823	140	(+) gfp DNA	0.895366	-0.000701341	0.895367	-0.0448798	45.0449
3	14	64	68.3852	2.78177	65.6035	0.040678	139.917	130.831	0.75	0.0140642	140	(+) gfp DNA	0.858985	0.000117311	0.858985	0.00782485	44.9922
3	14	65	85.5395	12.9816	72.5579	0.151762	145.125	221.996	1.44643	0.217081	140	(+) gfp DNA	1.45754	0.0018107	1.45754	0.0711783	44.9288
3	14	66	74.1806	0	74.1806	0		155.921		-0.0917552	140	(+) gfp DNA	1.02372	-0.000765341	1.02372	-0.0428348	45.0428
3	14	67	80.2078	0	80.2078	0		141.984		-0.198818	140	(+) gfp DNA	0.932214	-0.00165837	0.932216	-0.101926	45.1019
3	14	68	3.70903	0	3.70903	0		53.409		-0.33863	140	(+) gfp DNA	0.350662	-0.00282456	0.350674	-0.461503	45.4615
3	14	69	4.17266	0	4.17266	0		1.55481		0.0988698	140	(+) gfp DNA	0.0102082	0.000824685	0.0102415	4.61868	40.3813
3	14	70	153.461	12.518	140.943	0.081571	98.7963	135.549	0.666667	-0.238301	140	(+) gfp DNA	0.88996	-0.0019877	0.889962	-0.127968	45.128
3	14	71	53.3173	0	53.3173	0		153.343		-0.314174	140	(+) gfp DNA	1.00679	-0.00262056	1.00679	-0.149134	45.1491
3	14	72	79.2805	0	79.2805	0		130.046		-0.272475	140	(+) gfp DNA	0.853831	-0.00227275	0.853834	-0.152511	45.1525
3	14	73	98.2893	0	98.2893	0		137.434		-0.181791	140	(+) gfp DNA	0.902336	-0.00151634	0.902337	-0.096283	45.0963
3	14	74	87.6258	0	87.6258	0		167.658		-0.305892	140	(+) gfp DNA	1.10078	-0.00255148	1.10078	-0.132805	45.1328
3	14	75	79.2805	0.927257	78.3533	0.0116959	154.75	147.139	0	-0.294621	140	(+) gfp DNA	0.966055	-0.00245747	0.966058	-0.14575	45.1457
3	14	76	53.7809	0	53.7809	0		135.997		-0.289061	140	(+) gfp DNA	0.892905	-0.00241109	0.892908	-0.154714	45.1547
3	14	77	93.8848	0	93.8848	0		186.825		-0.0591548	140	(+) gfp DNA	1.22662	-0.000493418	1.22662	-0.0230477	45.023
3	14	78	27.5859	0	27.5859	0		79.9904		-0.220458	140	(+) gfp DNA	0.525185	-0.00183887	0.525189	-0.200613	45.2006
3	14	79	75.8033	1.85451	73.9488	0.0244648	248	160.803	0	0.192914	140	(+) gfp DNA	1.05577	0.00160912	1.05577	0.0873254	44.9127
3	14	80	42.1902	0	42.1902	0		113.656		0.373595	140	(+) gfp DNA	0.746218	0.0031162	0.746224	0.239266	44.7607
3	14	81	92.7257	0	92.7257	0		151.336		-0.0236302	140	(+) gfp DNA	0.993616	-0.000197102	0.993616	-0.0113657	45.0114
3	14	82	11.8225	0	11.8225	0		80.094		0.491027	140	(+) gfp DNA	0.525866	0.00409571	0.525882	0.44624	44.5538
3	14	83	2.78177	0	2.78177	0		46.4715		0.59887	140	(+) gfp DNA	0.305113	0.00499525	0.305154	0.937949	44.0621
3	14	84	84.6122	0	84.6122	0		99.3653		-0.238116	140	(+) gfp DNA	0.652394	-0.00198616	0.652397	-0.174432	45.1744
3	14	85	56.5627	0.927257	55.6354	0.0163934	235.25	153.592	2.25	-0.15113	140	(+) gfp DNA	1.00843	-0.00126059	1.00843	-0.0716232	45.0716
3	14	86	7.88169	0	7.88169	0		104.457		0.657693	140	(+) gfp DNA	0.685822	0.0054859	0.685844	0.4583	44.5417
3	14	87	4.40447	0	4.40447	0		11.8794		2.36203	140	(+) gfp DNA	0.0779953	0.019702	0.0804452	14.1766	30.8234
3	14	88	2.31814	0	2.31814	0		55.8215		1.79887	140	(+) gfp DNA	0.366502	0.0150046	0.366809	2.34438	42.6556
3	14	89	190.088	0	190.088	0		143.557		-0.081618	140	(+) gfp DNA	0.942538	-0.000680785	0.942538	-0.0413841	45.0414
3	14	90	13.677	0	13.677	0		70.2299		0.166666	140	(+) gfp DNA	0.461102	0.00139019	0.461104	0.172741	44.8273
3	14	91	3.2454	0	3.2454	0		39.8643		0.384584	140	(+) gfp DNA	0.261734	0.00320786	0.261753	0.702194	44.2978
3	14	92	82.0623	0	82.0623	0		151.541		0.00282464	140	(+) gfp DNA	0.994957	2.35607e-05	0.994957	0.00135677	44.9986
3	14	93	92.4939	1.39089	91.103	0.0150376	132.667	124.388	1.5	-0.107237	140	(+) gfp DNA	0.816684	-0.000894477	0.816684	-0.0627535	45.0628
3	14	94	54.94	0	54.94	0		135.658		0.0440175	140	(+) gfp DNA	0.890678	0.000367155	0.890679	0.0236185	44.9764
3	14	95	24.3405	0	24.3405	0		76.9405		-0.129702	140	(+) gfp DNA	0.505161	-0.00108186	0.505162	-0.122705	45.1227
3	14	96	136.77	0	136.77	0		124.852		0.0700563	140	(+) gfp DNA	0.819729	0.000584348	0.819729	0.0408436	44.9592
3	14	97	109.648	0.927257	108.721	0.00845666	149.25	176.436	0	-0.365949	140	(+) gfp DNA	1.15841	-0.00305242	1.15841	-0.150975	45.151
3	14	98	137.466	0	137.466	0		130.521		-0.189494	140	(+) gfp DNA	0.856948	-0.0015806	0.85695	-0.105679	45.1057
3	14	99	77.8896	0	77.8896	0		123.876		0.0244651	140	(+) gfp DNA	0.813323	0.000204066	0.813323	0.0143758	44.9856
3	14	100	185.22	0.927257	184.292	0.00500626	74.5	121.015	0	-0.176602	140	(+) gfp DNA	0.794534	-0.00147306	0.794536	-0.106226	45.1062
3	14	101	171.079	0	171.079	0		146.902		-0.269694	140	(+) gfp DNA	0.964499	-0.00224955	0.964502	-0.133634	45.1336
3	14	102	21.0951	0	21.0951	0		78.8643		0.274694	140	(+) gfp DNA	0.517792	0.00229126	0.517797	0.253535	44.7465
3	14	103	23.6451	0	23.6451	0		79.0548		0.245929	140	(+) gfp DNA	0.519043	0.00205132	0.519047	0.226439	44.7736
3	14	104	166.906	25.9632	140.943	0.155556	113.821	201.351	1.52679	-0.160999	140	(+) gfp DNA	1.32199	-0.00134291	1.322	-0.0582022	45.0582
3	14	105	63.5171	0	63.5171	0		106.061		-0.0836119	140	(+) gfp DNA	0.696354	-0.000697417	0.696355	-0.0573832	45.0574
3	14	106	92.7257	0	92.7257	0		140.691		-0.18363	140	(+) gfp DNA	0.923725	-0.00153168	0.923726	-0.0950053	45.095
3	14	107	14.1407	0	14.1407	0		44.1477		-0.0158843	140	(+) gfp DNA	0.289857	-0.000132492	0.289857	-0.0261897	45.0262
3	14	108	3.70903	0	3.70903	0		32.7215		-0.33863	140	(+) gfp DNA	0.214836	-0.00282456	0.214855	-0.753251	45.7533
3	14	109	15.2997	0	15.2997	0		136.964		0.462506	140	(+) gfp DNA	0.899251	0.00385782	0.89926	0.245799	44.7542
3	14	110	54.94	4.8681	50.0719	0.0886076	189	185.471	0.428571	0.00627725	140	(+) gfp DNA	1.21773	5.23593e-05	1.21773	0.00246357	44.9975
3	14	111	100.376	22.7178	77.6578	0.226328	122.531	206.784	1.46939	0.0391683	140	(+) gfp DNA	1.35766	0.000326708	1.35766	0.0137876	44.9862
3	14	112	125.643	6.02717	119.616	0.0479705	97.5385	106.983	0.692308	-0.139502	140	(+) gfp DNA	0.702409	-0.00116361	0.70241	-0.0949156	45.0949
3	14	113	11.3589	0	11.3589	0		146.742		0.384584	140	(+) gfp DNA	0.96345	0.00320786	0.963455	0.190769	44.8092
3	14	114	230.423	0.927257	229.496	0.00402414	116	138.515	0	-0.116282	140	(+) gfp DNA	0.909438	-0.000969919	0.909438	-0.0611062	45.0611
3	14	115	97.5938	7.18625	90.4076	0.0736342	198.968	225.827	1.45161	-0.326771	140	(+) gfp DNA	1.48269	-0.00272564	1.48269	-0.105327	45.1053
3	14	116	9.04076	0	9.04076	0		66.6445		1.38092	140	(+) gfp DNA	0.437562	0.0115184	0.437714	1.50791	43.4921
3	14	117	22.7178	0	22.7178	0		117.528		0.384584	140	(+) gfp DNA	0.77164	0.00320786	0.771647	0.238189	44.7618
3	14	118	13.677	0	13.677	0		70.3486		0.0141241	140	(+) gfp DNA	0.461881	0.000117811	0.461881	0.0146143	44.9854
3	14	119	2.54996	0	2.54996	0		56.9033		2.3716	140	(+) gfp DNA	0.373605	0.0197818	0.374128	3.03089	41.9691
3	14	120	23.4133	0	23.4133	0		60.2264		-0.010041	140	(+) gfp DNA	0.395423	-8.37536e-05	0.395423	-0.0121357	45.0121
3	14	121	117.762	0	117.762	0		178.676		-0.355855	140	(+) gfp DNA	1.17312	-0.00296823	1.17312	-0.14497	45.145
3	14	122	80.6714	0	80.6714	0		165.788		-0.234463	140	(+) gfp DNA	1.0885	-0.00195569	1.0885	-0.102943	45.1029
3	14	123	124.021	0	124.021	0		177.361		-0.2787	140	(+) gfp DNA	1.16448	-0.00232467	1.16448	-0.11438	45.1144
3	14	124	70.2398	0	70.2398	0		175.375		-0.188259	140	(+) gfp DNA	1.15144	-0.00157029	1.15144	-0.0781375	45.0781
3	14	125	133.757	0	133.757	0		108.645		-0.0813728	140	(+) gfp DNA	0.713322	-0.00067874	0.713322	-0.0545181	45.0545
3	14	126	17.1543	0	17.1543	0		79.4512		0.436708	140	(+) gfp DNA	0.521645	0.00364263	0.521658	0.400088	44.5999
3	14	127	127.498	0	127.498	0		135.218		-0.344767	140	(+) gfp DNA	0.887787	-0.00287574	0.887792	-0.185593	45.1856
3	14	128	135.611	0	135.611	0		148.609		-0.225916	140	(+) gfp DNA	0.975706	-0.0018844	0.975708	-0.110656	45.1107
3	14	129	66.2989	0	66.2989	0		136.728		-0.240291	140	(+) gfp DNA	0.897706	-0.0020043	0.897708	-0.127923	45.1279
3	14	130	197.042	27.3541	169.688	0.138824	118.678	209.571	1.66102	0.0619846	140	(+) gfp DNA	1.37596	0.000517021	1.37596	0.021529	44.9785
3	14	131	17.3861	0	17.3861	0		148.295		-0.18113	140	(+) gfp DNA	0.973646	-0.00151083	0.973647	-0.0889071	45.0889
3	14	132	2.54996	0	2.54996	0		86.8124		2.3716	140	(+) gfp DNA	0.569976	0.0197818	0.570319	1.98773	43.0123
3	14	133	175.483	0	175.483	0		155.065		-0.248554	140	(+) gfp DNA	1.0181	-0.00207322	1.0181	-0.116675	45.1167
3	14	134	2.31814	0	2.31814	0		49.2215		-0.00113016	140	(+) gfp DNA	0.323169	-9.42678e-06	0.323169	-0.00167131	45.0017
3	14	135	12.2862	0	12.2862	0		151.137		0.438492	140	(+) gfp DNA	0.992303	0.00365752	0.99231	0.211185	44.7888
3	14	136	107.562	0	107.562	0		134.049		-0.243803	140	(+) gfp DNA	0.880114	-0.00203359	0.880116	-0.132387	45.1324
3	14	137	2.78177	0	2.78177	0		21.7215		1.34887	140	(+) gfp DNA	0.142615	0.0112511	0.143058	4.51081	40.4892
3	14	138	4.40447	0	4.40447	0		69.3004		-0.90113	140	(+) gfp DNA	0.454999	-0.00751644	0.455061	-0.946421	45.9464
3	14	139	124.716	0	124.716	0		147.063		-0.198528	140	(+) gfp DNA	0.965561	-0.00165595	0.965563	-0.0982626	45.0983
3	14	140	70.0079	0	70.0079	0		127.423		0.224698	140	(+) gfp DNA	0.836613	0.00187423	0.836615	0.128357	44.8716
3	14	141	174.556	0	174.556	0		134.959		-0.246416	140	(+) gfp DNA	0.886089	-0.00205538	0.886092	-0.132904	45.1329
3	14	142	249.896	0	249.896	0		141.79		-0.418755	140	(+) gfp DNA	0.930938	-0.00349289	0.930945	-0.214973	45.215
3	14	143	20.8633	0	20.8633	0		113.421		0.49887	140	(+) gfp DNA	0.744681	0.00416113	0.744693	0.320154	44.6798
3	14	144	78.8169	0	78.8169	0		145.869		-0.321718	140	(+) gfp DNA	0.957716	-0.00268349	0.957719	-0.160541	45.1605
3	14	145	195.188	33.6131	161.575	0.172209	139.655	194.082	1.48966	-0.114903	140	(+) gfp DNA	1.27426	-0.000958424	1.27426	-0.0430944	45.0431
3	14	146	76.0351	0	76.0351	0		133.767		-0.132837	140	(+) gfp DNA	0.878263	-0.00110801	0.878264	-0.0722841	45.0723
3	14	147	22.486	0	22.486	0		101.948		0.212272	140	(+) gfp DNA	0.669352	0.00177059	0.669355	0.15156	44.8484
3	14	148	51.4628	0	51.4628	0		207.361		-0.0137428	140	(+) gfp DNA	1.36145	-0.00011463	1.36145	-0.00482413	45.0048
3	14	149	83.9168	0	83.9168	0		159.666		-0.0641136	140	(+) gfp DNA	1.04831	-0.000534779	1.04831	-0.0292287	45.0292
3	14	150	82.7577	0	82.7577	0		152.626		-0.122419	140	(+) gfp DNA	1.00208	-0.00102111	1.00208	-0.0583835	45.0584
3	14	151	25.7314	0	25.7314	0		85.1899		0.234005	140	(+) gfp DNA	0.559324	0.00195186	0.559327	0.199943	44.8001
3	14	152	3.70903	0	3.70903	0		10.034		3.53637	140	(+) gfp DNA	0.0658791	0.0294973	0.0721814	24.1204	20.8796
3	14	153	21.5587	0	21.5587	0		110.646		0.0451064	140	(+) gfp DNA	0.72646	0.000376238	0.72646	0.0296738	44.9703
3	14	154	158.097	0	158.097	0		136.902		-0.0990774	140	(+) gfp DNA	0.898844	-0.000826416	0.898844	-0.052679	45.0527
3	14	155	7.18625	0	7.18625	0		90.0441		-0.0301624	140	(+) gfp DNA	0.591194	-0.000251588	0.591194	-0.0243828	45.0244
3	14	156	122.862	0	122.862	0		172.233		-0.108677	140	(+) gfp DNA	1.13081	-0.000906491	1.13081	-0.0459299	45.0459
3	14	157	32.2222	0	32.2222	0		122.757		-0.124152	140	(+) gfp DNA	0.805977	-0.00103556	0.805978	-0.0736168	45.0736
3	14	158	6.95443	0	6.95443	0		106.355		1.16554	140	(+) gfp DNA	0.698284	0.00972188	0.698352	0.797651	44.2023
3	14	159	175.02	7.64987	167.37	0.0437086	175.636	192.715	0.272727	-0.165673	140	(+) gfp DNA	1.26529	-0.0013819	1.26529	-0.0625762	45.0626
3	14	160	339.144	0	339.144	0		142.875		-0.231274	140	(+) gfp DNA	0.938063	-0.00192908	0.938065	-0.117826	45.1178
3	14	161	61.199	0	61.199	0		175.392		-0.457948	140	(+) gfp DNA	1.15155	-0.0038198	1.15156	-0.190054	45.1901
3	14	162	38.713	0	38.713	0		111.787		0.0150375	140	(+) gfp DNA	0.733952	0.00012543	0.733952	0.00979164	44.9902
3	14	163	44.7402	0	44.7402	0		67.5349		-0.0151198	140	(+) gfp DNA	0.443408	-0.000126116	0.443408	-0.0162963	45.0163
3	14	164	112.894	0	112.894	0		148.138		-0.293327	140	(+) gfp DNA	0.972618	-0.00244668	0.972621	-0.144131	45.1441
3	14	165	238.769	0	238.769	0		163.486		-0.193363	140	(+) gfp DNA	1.07338	-0.00161287	1.07338	-0.0860927	45.0861
3	14	166	24.1087	0	24.1087	0		130.462		0.214254	140	(+) gfp DNA	0.856561	0.00178712	0.856563	0.119541	44.8805
3	14	167	21.0951	0	21.0951	0		151.392		0.0878808	140	(+) gfp DNA	0.993979	0.000733025	0.99398	0.0422536	44.9577
3	14	168	3.47722	0	3.47722	0		10.7215		0.29887	140	(+) gfp DNA	0.070393	0.00249291	0.0704371	2.02824	42.9718
3	14	169	34.0767	0	34.0767	0		89.6739		0.0172372	140	(+) gfp DNA	0.588763	0.000143777	0.588763	0.0139918	44.986
3	14	170	22.0224	0	22.0224	0		76.4688		0.993607	140	(+) gfp DNA	0.502064	0.00828779	0.502133	0.94572	44.0543
3	14	171	53.5491	0	53.5491	0		127.323		-0.398966	140	(+) gfp DNA	0.835954	-0.00332782	0.835961	-0.228086	45.2281
3	14	172	41.4948	0	41.4948	0		97.6544		0.294401	140	(+) gfp DNA	0.641161	0.00245563	0.641165	0.21944	44.7806
3	14	173	164.588	0	164.588	0		155.214		0.0861938	140	(+) gfp DNA	1.01908	0.000718953	1.01908	0.0404218	44.9596
3	14	174	8.34532	0	8.34532	0		51.0826		0.84887	140	(+) gfp DNA	0.335388	0.00708053	0.335463	1.20942	43.7906
3	14	175	37.5539	2.78177	34.7722	0.0740741	178.833	158.541	0	0.112203	140	(+) gfp DNA	1.04092	0.0009359	1.04092	0.0515151	44.9485
3	14	176	30.3677	0	30.3677	0		128.004		-0.0232676	140	(+) gfp DNA	0.840424	-0.000194078	0.840424	-0.0132312	45.0132
3	14	177	422.829	0	422.829	0		124.226		-0.196635	140	(+) gfp DNA	0.815618	-0.00164015	0.81562	-0.115218	45.1152
3	14	178	36.8585	0	36.8585	0		116.715		0.168052	140	(+) gfp DNA	0.766306	0.00140174	0.766307	0.104807	44.8952
3	14	179	74.6442	0	74.6442	0		147.79		-0.289329	140	(+) gfp DNA	0.97033	-0.00241333	0.970333	-0.142501	45.1425
3	14	180	7.41806	0	7.41806	0		155.409		0.22387	140	(+) gfp DNA	1.02035	0.00186733	1.02036	0.104855	44.8951
3	14	181	111.966	0	111.966	0		110.55		-0.327631	140	(+) gfp DNA	0.725826	-0.00273281	0.725831	-0.215724	45.2157
3	14	182	150.216	1.85451	148.361	0.0123457	190.75	178	2.25	-0.32613	140	(+) gfp DNA	1.16868	-0.00272029	1.16868	-0.133365	45.1334
3	14	183	5.09992	0	5.09992	0		26.7215		-0.0829483	140	(+) gfp DNA	0.175443	-0.000691882	0.175444	-0.225952	45.226
3	14	184	68.1534	0	68.1534	0		151.949		0.22472	140	(+) gfp DNA	0.99764	0.00187442	0.997642	0.10765	44.8923
3	14	185	54.2446	0	54.2446	0		129.482		0.128784	140	(+) gfp DNA	0.850129	0.00107421	0.85013	0.0723978	44.9276
3	14	186	72.5579	0	72.5579	0		158.463		-0.297296	140	(+) gfp DNA	1.0404	-0.00247978	1.04041	-0.136563	45.1366
3	14	187	16.4588	0	16.4588	0		107.102		0.366475	140	(+) gfp DNA	0.703188	0.00305682	0.703195	0.249068	44.7509
3	14	188	101.303	7.64987	93.653	0.0755149	185.242	176.459	2.18182	0.0691669	140	(+) gfp DNA	1.15856	0.000576929	1.15856	0.0285316	44.9715
3	14	189	49.3765	0	49.3765	0		135.834		-0.351834	140	(+) gfp DNA	0.891834	-0.00293469	0.891839	-0.188538	45.1885
3	14	190	7.18625	0	7.18625	0		214.528		-0.0301624	140	(+) gfp DNA	1.40851	-0.000251588	1.40851	-0.0102342	45.0102
3	14	191	3.2454	0	3.2454	0		16.2215		1.6703	140	(+) gfp DNA	0.106504	0.0139322	0.107411	7.45275	37.5472
3	14	192	137.002	4.17266	132.83	0.0304569	133.889	121.243	0	-0.194324	140	(+) gfp DNA	0.796036	-0.00162088	0.796038	-0.116665	45.1167
3	14	193	150.448	5.33173	145.116	0.0354391	151.348	164.322	1.17391	-0.12637	140	(+) gfp DNA	1.07887	-0.00105407	1.07888	-0.0559782	45.056
3	14	194	166.675	7.41806	159.256	0.0445063	124.938	136.152	0.84375	-0.27522	140	(+) gfp DNA	0.893923	-0.00229565	0.893926	-0.147139	45.1471
3	14	195	15.0679	0	15.0679	0		108.321		0.606562	140	(+) gfp DNA	0.711196	0.00505941	0.711214	0.407592	44.5924
3	14	196	158.793	0	158.793	0		163.17		-0.363904	140	(+) gfp DNA	1.07131	-0.00303537	1.07131	-0.162337	45.1623
3	14	197	123.093	0	123.093	0		202.091		-0.394539	140	(+) gfp DNA	1.32685	-0.0032909	1.32685	-0.142107	45.1421
3	14	198	71.3988	0	71.3988	0		129.41		-0.407624	140	(+) gfp DNA	0.849654	-0.00340004	0.849661	-0.229278	45.2293
3	14	199	18.5451	0	18.5451	0		131.796		-0.45113	140	(+) gfp DNA	0.865324	-0.00376293	0.865332	-0.249154	45.2492
3	14	200	82.5259	0	82.5259	0		210.508		-0.243827	140	(+) gfp DNA	1.38211	-0.00203379	1.38211	-0.0843111	45.0843
3	14	201	30.5995	0	30.5995	0		124.244		-0.0829483	140	(+) gfp DNA	0.815739	-0.000691882	0.815739	-0.0485963	45.0486
3	14	202	88.5531	1.39089	87.1622	0.0157068	188.167	172.277	0	0.00312516	140	(+) gfp DNA	1.13111	2.60673e-05	1.13111	0.00132043	44.9987
3	14	203	63.0535	0	63.0535	0		112.692		-0.0812772	140	(+) gfp DNA	0.739892	-0.000677943	0.739892	-0.0524986	45.0525
3	14	204	33.6131	0	33.6131	0		107.218		-0.280441	140	(+) gfp DNA	0.703952	-0.00233919	0.703955	-0.19039	45.1904
3	14	205	95.0439	0	95.0439	0		143.678		-0.115764	140	(+) gfp DNA	0.943331	-0.000965604	0.943331	-0.0586486	45.0586
3	14	206	135.611	5.09992	130.511	0.0376068	124	156.817	0.409091	-0.0894072	140	(+) gfp DNA	1.0296	-0.000745757	1.0296	-0.0415002	45.0415
3	14	207	2.54996	0	2.54996	0		29.7215		-0.0829483	140	(+) gfp DNA	0.19514	-0.000691882	0.195141	-0.203146	45.2031
3	14	208	236.914	12.9816	223.933	0.0547945	143.929	177.714	1.75	-0.223076	140	(+) gfp DNA	1.1668	-0.00186071	1.1668	-0.0913699	45.0914
3	14	209	26.4268	0	26.4268	0		124.292		0.511151	140	(+) gfp DNA	0.81605	0.00426357	0.816061	0.299347	44.7007
3	14	210	18.777	0	18.777	0		120.129		0.308746	140	(+) gfp DNA	0.788719	0.00257529	0.788723	0.187079	44.8129
3	14	211	203.533	0.927257	202.606	0.00455581	99	87.9904	2.25	-0.171153	140	(+) gfp DNA	0.57771	-0.00142761	0.577712	-0.141586	45.1416
3	14	212	91.7985	0	91.7985	0		122.224		-0.310221	140	(+) gfp DNA	0.802475	-0.00258759	0.802479	-0.18475	45.1848
3	14	213	50.7673	1.6227	49.1446	0.0319635	168.857	153.415	0	-0.311508	140	(+) gfp DNA	1.00726	-0.00259832	1.00727	-0.147799	45.1478
3	14	214	64.6762	0	64.6762	0		108.535		0.0630275	140	(+) gfp DNA	0.712599	0.00052572	0.712599	0.04227	44.9577
3	14	215	58.4172	5.33173	53.0855	0.0912698	138.304	136.114	0.782609	-0.00593365	140	(+) gfp DNA	0.893674	-4.94933e-05	0.893674	-0.00317314	45.0032
3	14	216	89.944	0	89.944	0		123.959		-0.143398	140	(+) gfp DNA	0.813864	-0.0011961	0.813864	-0.0842052	45.0842
3	14	217	159.488	6.25899	153.229	0.0392442	191.852	160.056	0.666667	-0.143188	140	(+) gfp DNA	1.05086	-0.00119435	1.05086	-0.0651187	45.0651
3	14	218	71.8625	0	71.8625	0		145.667		-0.291453	140	(+) gfp DNA	0.95639	-0.00243104	0.956393	-0.14564	45.1456
3	14	219	62.8217	0	62.8217	0		147.426		-0.0376615	140	(+) gfp DNA	0.967943	-0.000314139	0.967943	-0.018595	45.0186
3	14	220	85.3077	0	85.3077	0		120.159		-0.121239	140	(+) gfp DNA	0.788917	-0.00101127	0.788917	-0.0734442	45.0734
3	14	221	47.7538	0	47.7538	0		173.149		-0.0758874	140	(+) gfp DNA	1.13683	-0.000632986	1.13683	-0.0319024	45.0319
3	14	222	29.2086	0	29.2086	0		117.769		-0.258273	140	(+) gfp DNA	0.773226	-0.00215429	0.773229	-0.159632	45.1596
3	14	223	19.936	0	19.936	0		62.361		0.133754	140	(+) gfp DNA	0.409438	0.00111565	0.409439	0.156122	44.8439
3	14	224	161.806	0	161.806	0		128.426		-0.286517	140	(+) gfp DNA	0.843197	-0.00238987	0.8432	-0.162393	45.1624
3	14	225	2.31814	0	2.31814	0		6.32147		1.79887	140	(+) gfp DNA	0.0415043	0.0150046	0.0441333	19.8759	25.1241
3	14	226	22.0224	0	22.0224	0		106.848		0.0357119	140	(+) gfp DNA	0.701521	0.000297878	0.701521	0.0243288	44.9757
3	14	227	57.0263	0	57.0263	0		138.701		-0.462106	140	(+) gfp DNA	0.910657	-0.00385448	0.910666	-0.242511	45.2425
3	14	228	3.94084	0	3.94084	0		94.8391		-0.371718	140	(+) gfp DNA	0.622677	-0.00310055	0.622684	-0.285296	45.2853
3	14	229	72.3261	0.927257	71.3988	0.0128205	191.25	161.105	4.5	-0.293987	140	(+) gfp DNA	1.05775	-0.00245218	1.05775	-0.132829	45.1328
3	14	230	101.535	1.39089	100.144	0.0136986	163.833	145.828	0	-0.0469635	140	(+) gfp DNA	0.957449	-0.000391728	0.957449	-0.0234418	45.0234
3	14	231	101.535	0	101.535	0		114.941		-0.204783	140	(+) gfp DNA	0.754655	-0.00170812	0.754657	-0.129686	45.1297
3	14	232	70.7034	0	70.7034	0		104.158		-0.0781793	140	(+) gfp DNA	0.683858	-0.000652103	0.683858	-0.0546353	45.0546
3	14	233	19.7042	0	19.7042	0		191.145		-0.0540713	140	(+) gfp DNA	1.25498	-0.000451016	1.25498	-0.0205909	45.0206
3	14	234	119.153	0	119.153	0		159.161		-0.148212	140	(+) gfp DNA	1.04499	-0.00123625	1.04499	-0.0677825	45.0678
3	14	235	249.664	3.2454	246.419	0.0129991	209.571	207.617	0.642857	-0.335749	140	(+) gfp DNA	1.36313	-0.00280052	1.36314	-0.117713	45.1177
3	14	236	86.0031	0	86.0031	0		138.058		-0.00355603	140	(+) gfp DNA	0.906437	-2.96613e-05	0.906437	-0.00187489	45.0019
3	14	237	83.2214	0.927257	82.2941	0.0111421	218.5	164.138	0	0.0791515	140	(+) gfp DNA	1.07767	0.000660212	1.07767	0.0351011	44.9649
3	14	238	2.31814	0	2.31814	0		-0.278528		0.89887	140	(+) gfp DNA	-0.0018287	0.00749758	0.00771738	103.707	58.7071
3	14	239	81.135	0	81.135	0		124.804		-0.206844	140	(+) gfp DNA	0.819416	-0.00172531	0.819418	-0.120638	45.1206
3	14	240	5.33173	0	5.33173	0		67.2867		-0.118521	140	(+) gfp DNA	0.441778	-0.000988602	0.441779	-0.128215	45.1282
3	14	241	49.1446	0	49.1446	0		103.42		0.0752849	140	(+) gfp DNA	0.679012	0.000627961	0.679013	0.052988	44.947
3	14	242	150.216	0	150.216	0		150.976		-0.24218	140	(+) gfp DNA	0.99125	-0.00202005	0.991252	-0.116762	45.1168
3	14	243	55.1718	0	55.1718	0		108.637		-0.00197049	140	(+) gfp DNA	0.713271	-1.64361e-05	0.713271	-0.00132028	45.0013
3	14	244	54.7082	0	54.7082	0		152.056		-0.0282488	140	(+) gfp DNA	0.998342	-0.000235627	0.998342	-0.0135228	45.0135
3	14	245	38.4812	0	38.4812	0		157.89		-0.304745	140	(+) gfp DNA	1.03664	-0.00254191	1.03665	-0.140492	45.1405
3	14	246	41.0311	0	41.0311	0		109.134		0.0141241	140	(+) gfp DNA	0.71653	0.000117811	0.71653	0.00942047	44.9906
3	14	247	124.484	0	124.484	0		120.003		-0.0873499	140	(+) gfp DNA	0.78789	-0.000728596	0.787891	-0.0529838	45.053
3	14	248	124.716	0.927257	123.789	0.00743494	218.75	151.517	0	-0.127722	140	(+) gfp DNA	0.994804	-0.00106534	0.994804	-0.0613585	45.0614
3	14	249	12.518	0	12.518	0		73.1659		0.59887	140	(+) gfp DNA	0.480379	0.00499525	0.480405	0.595772	44.4042
3	14	250	2.31814	0	2.31814	0		22.8215		0.89887	140	(+) gfp DNA	0.149837	0.00749758	0.150024	2.86459	42.1354
3	14	251	141.87	0	141.87	0		125.751		0.0253404	140	(+) gfp DNA	0.825631	0.000211368	0.825631	0.0146681	44.9853
3	14	252	10.1998	0	10.1998	0		158.494		-0.287494	140	(+) gfp DNA	1.04061	-0.00239802	1.04061	-0.132034	45.132
3	14	253	24.5723	0	24.5723	0		111.684		0.881889	140	(+) gfp DNA	0.733272	0.00735594	0.733309	0.574753	44.4252
3	14	254	127.498	0	127.498	0		123.094		-0.150221	140	(+) gfp DNA	0.808188	-0.00125301	0.808189	-0.0888311	45.0888
3	14	255	4.40447	0	4.40447	0		72.7741		0.0462383	140	(+) gfp DNA	0.477806	0.000385679	0.477806	0.0462484	44.9538
3	14	256	117.762	0	117.762	0		175.218		-0.245618	140	(+) gfp DNA	1.15041	-0.00204873	1.15041	-0.102036	45.102
3	14	257	131.902	0	131.902	0		117.755		-0.161236	140	(+) gfp DNA	0.773132	-0.00134489	0.773133	-0.0996675	45.0997
3	14	258	4.63629	0	4.63629	0		144.521		2.69887	140	(+) gfp DNA	0.948871	0.0225116	0.949138	1.35906	43.6409
3	14	259	83.2214	0	83.2214	0		125.752		-0.051548	140	(+) gfp DNA	0.825639	-0.000429968	0.825639	-0.0298379	45.0298
3	14	260	68.1534	0	68.1534	0		134.582		0.129482	140	(+) gfp DNA	0.883613	0.00108003	0.883613	0.0700317	44.93
3	14	261	121.007	11.1271	109.88	0.091954	182.458	180.283	1.6875	-0.293535	140	(+) gfp DNA	1.18367	-0.00244841	1.18367	-0.118516	45.1185
3	14	262	34.5403	0	34.5403	0		163.131		0.179407	140	(+) gfp DNA	1.07105	0.00149645	1.07105	0.0800524	44.9199
3	14	263	126.571	3.94084	122.63	0.0311355	205.765	197.23	2.58824	-0.156329	140	(+) gfp DNA	1.29493	-0.00130396	1.29494	-0.0576949	45.0577
3	14	264	81.3668	21.7905	59.5763	0.267806	134.67	205.208	1.80851	0.355679	140	(+) gfp DNA	1.34731	0.00296676	1.34732	0.126164	44.8738
3	14	265	47.5219	0	47.5219	0		139.951		0.152528	140	(+) gfp DNA	0.918862	0.00127226	0.918863	0.0793318	44.9207
3	14	266	179.888	23.1814	156.707	0.128866	106.98	177.738	1.8	-0.0505384	140	(+) gfp DNA	1.16696	-0.000421547	1.16696	-0.0206973	45.0207
3	14	267	35.9312	0	35.9312	0		122.605		0.0214505	140	(+) gfp DNA	0.804979	0.000178921	0.804979	0.012735	44.9873
3	14	268	102.926	0	102.926	0		130.656		-0.475454	140	(+) gfp DNA	0.857837	-0.00396582	0.857846	-0.264879	45.2649
3	14	269	5.56354	0	5.56354	0		76.9298		0.59887	140	(+) gfp DNA	0.505091	0.00499525	0.505116	0.566625	44.4334
3	14	270	3.2454	0	3.2454	0		9.22147		1.02744	140	(+) gfp DNA	0.0605446	0.00857001	0.0611481	8.05663	36.9434
3	14	271	27.8177	0	27.8177	0		80.8048		-0.0844635	140	(+) gfp DNA	0.530533	-0.00070452	0.530533	-0.0760858	45.0761
3	14	272	58.649	0	58.649	0		225.832		-0.43868	140	(+) gfp DNA	1.48273	-0.00365908	1.48273	-0.141395	45.1414
3	14	273	2.54996	0	2.54996	0		2.72147		3.18978	140	(+) gfp DNA	0.0178681	0.0266063	0.0320494	56.1157	11.1157
3	14	274	81.3668	0	81.3668	0		103.642		-0.317085	140	(+) gfp DNA	0.680471	-0.00264484	0.680476	-0.222695	45.2227
3	14	275	17.3861	0	17.3861	0		65.8148		0.885537	140	(+) gfp DNA	0.432114	0.00738637	0.432177	0.979293	44.0207
3	14	276	41.4948	0	41.4948	0		96.7606		0.0541771	140	(+) gfp DNA	0.635292	0.000451898	0.635292	0.0407558	44.9592
3	14	277	13.9089	0	13.9089	0		66.9048		0.14887	140	(+) gfp DNA	0.439271	0.00124174	0.439272	0.161965	44.838
3	14	278	26.195	0	26.195	0		101.571		0.0457725	140	(+) gfp DNA	0.666876	0.000381794	0.666876	0.0328025	44.9672
3	14	279	5.09992	0	5.09992	0		81.9487		-0.0829483	140	(+) gfp DNA	0.538043	-0.000691882	0.538044	-0.0736779	45.0737
3	14	280	19.0088	0	19.0088	0		94.9044		-0.35235	140	(+) gfp DNA	0.623105	-0.00293899	0.623112	-0.270244	45.2702
3	14	281	159.256	0	159.256	0		122.691		-0.278132	140	(+) gfp DNA	0.80554	-0.00231993	0.805544	-0.165009	45.165
3	14	282	21.5587	0	21.5587	0		149.668		0.8193	140	(+) gfp DNA	0.98266	0.00683388	0.982683	0.398456	44.6015
3	14	283	80.9032	2.78177	78.1214	0.034384	246.5	217.404	1.41667	-0.343267	140	(+) gfp DNA	1.42739	-0.00286323	1.42739	-0.114931	45.1149
3	14	284	61.4308	0	61.4308	0		108.084		-0.323772	140	(+) gfp DNA	0.709635	-0.00270062	0.709641	-0.218046	45.218
3	14	285	82.0623	0	82.0623	0		162.993		-0.166667	140	(+) gfp DNA	1.07015	-0.00139019	1.07015	-0.0744309	45.0744
3	14	286	68.3852	0	68.3852	0		105.972		0.187005	140	(+) gfp DNA	0.695773	0.00155983	0.695774	0.12845	44.8716
3	14	287	27.1223	0	27.1223	0		91.9779		1.09887	140	(+) gfp DNA	0.603891	0.00916581	0.60396	0.869564	44.1304
3	14	288	240.855	4.17266	236.682	0.0173244	243.889	201.14	1.5	-0.0930988	140	(+) gfp DNA	1.3206	-0.000776548	1.3206	-0.0336913	45.0337
3	14	289	104.316	3.2454	101.071	0.0311111	124.5	162.407	0	0.0392368	140	(+) gfp DNA	1.0663	0.000327279	1.0663	0.0175857	44.9824
3	14	290	2.54996	0	2.54996	0		95.9942		0.735233	140	(+) gfp DNA	0.63026	0.00613267	0.63029	0.557492	44.4425
3	14	291	226.946	0	226.946	0		136.801		-0.0941843	140	(+) gfp DNA	0.898183	-0.000785603	0.898183	-0.0501142	45.0501
3	14	292	142.798	0	142.798	0		146.382		-0.0878185	140	(+) gfp DNA	0.961088	-0.000732504	0.961088	-0.0436686	45.0437
3	14	293	216.051	0.927257	215.124	0.00429185	155	166.832	0	-0.264277	140	(+) gfp DNA	1.09536	-0.00220436	1.09536	-0.115305	45.1153
3	14	294	5.56354	0	5.56354	0		82.0965		-0.90113	140	(+) gfp DNA	0.539013	-0.00751644	0.539066	-0.798927	45.7989
3	14	295	221.615	7.88169	213.733	0.0355649	169.029	189.202	2.61765	0.00993275	140	(+) gfp DNA	1.24223	8.28503e-05	1.24223	0.00382134	44.9962
3	14	296	19.4724	0	19.4724	0		104.269		0.586965	140	(+) gfp DNA	0.68459	0.00489595	0.684608	0.409752	44.5902
3	14	297	22.0224	0	22.0224	0		123.5		-0.0484986	140	(+) gfp DNA	0.810855	-0.000404532	0.810855	-0.0285846	45.0286
3	14	298	94.8121	0	94.8121	0		151.042		0.062195	140	(+) gfp DNA	0.991681	0.000518776	0.991681	0.029973	44.97
3	14	299	94.3484	0	94.3484	0		183.233		-0.326192	140	(+) gfp DNA	1.20303	-0.0027208	1.20304	-0.129581	45.1296
3	14	300	2.54996	0	2.54996	0		8.72147		-0.0829483	140	(+) gfp DNA	0.0572618	-0.000691882	0.057266	-0.692259	45.6923
3	14	301	167.37	3.94084	163.429	0.0235457	163.882	164.938	0.529412	-0.0216975	140	(+) gfp DNA	1.08292	-0.000180982	1.08292	-0.00957548	45.0096
3	14	302	191.479	11.1271	180.352	0.0581114	178.208	189.408	1.5	-0.210899	140	(+) gfp DNA	1.24358	-0.00175913	1.24358	-0.081049	45.081
3	14	303	184.988	22.0224	162.965	0.119048	127	231.428	1.88421	0.00071906	140	(+) gfp DNA	1.51947	5.99777e-06	1.51947	0.000226162	44.9998
3	14	304	49.1446	0	49.1446	0		140.08		-0.146413	140	(+) gfp DNA	0.91971	-0.00122125	0.919711	-0.076081	45.0761
3	14	305	17.8497	0	17.8497	0		169.773		0.48848	140	(+) gfp DNA	1.11467	0.00407447	1.11467	0.209434	44.7906
3	14	306	104.548	0	104.548	0		153.42		-0.0674273	140	(+) gfp DNA	1.0073	-0.000562419	1.0073	-0.0319909	45.032
3	14	307	182.67	2.78177	179.888	0.0152284	171.5	169.517	0.75	-0.174326	140	(+) gfp DNA	1.11298	-0.00145407	1.11298	-0.0748552	45.0749
3	14	308	100.376	0	100.376	0		121.19		-0.0928161	140	(+) gfp DNA	0.795688	-0.00077419	0.795688	-0.0557477	45.0557
3	14	309	43.8129	0	43.8129	0		111.087		-0.192135	140	(+) gfp DNA	0.729351	-0.00160262	0.729353	-0.125898	45.1259
3	14	310	28.9768	0	28.9768	0		99.0655		0.10687	140	(+) gfp DNA	0.650425	0.000891414	0.650426	0.0785244	44.9215
3	14	311	104.085	1.39089	102.694	0.013363	212.167	167.875	0	-0.237473	140	(+) gfp DNA	1.1022	-0.00198079	1.1022	-0.102968	45.103
3	14	312	66.5307	0.927257	65.6035	0.0139373	157.25	146.721	0	-0.0460065	140	(+) gfp DNA	0.963316	-0.000383746	0.963316	-0.0228243	45.0228
3	14	313	114.748	0	114.748	0		150.437		-0.0465847	140	(+) gfp DNA	0.987708	-0.000388569	0.987708	-0.0225404	45.0225
3	14	314	66.7625	0	66.7625	0		160.471		-0.0921024	140	(+) gfp DNA	1.05359	-0.000768237	1.05359	-0.0417777	45.0418
3	14	315	141.175	16.4588	124.716	0.116585	139.521	180.982	1.14085	-0.0349592	140	(+) gfp DNA	1.18825	-0.000291599	1.18825	-0.0140604	45.0141
3	14	316	79.7441	0	79.7441	0		232.553		-0.325549	140	(+) gfp DNA	1.52685	-0.00271544	1.52685	-0.101898	45.1019
3	14	317	71.6306	0	71.6306	0		117.061		-0.117959	140	(+) gfp DNA	0.768578	-0.000983907	0.768579	-0.073348	45.0733
3	14	318	57.49	0	57.49	0		113.762		-0.211614	140	(+) gfp DNA	0.746915	-0.0017651	0.746917	-0.1354	45.1354
3	14	319	3.47722	0	3.47722	0		81.2548		1.96554	140	(+) gfp DNA	0.533487	0.0163948	0.533739	1.76022	43.2398
3	14	320	116.371	2.08633	114.284	0.0179283	157.111	152.176	0	-0.00863523	140	(+) gfp DNA	0.999127	-7.20275e-05	0.999127	-0.00413048	45.0041
3	14	321	101.071	2.08633	98.9847	0.0206422	103	108.375	2	-0.416353	140	(+) gfp DNA	0.711547	-0.00347285	0.711555	-0.279641	45.2796
3	14	322	109.185	0	109.185	0		136.728		-0.138922	140	(+) gfp DNA	0.897701	-0.00115877	0.897702	-0.0739582	45.074
3	14	323	40.5675	4.63629	35.9312	0.114286	90.5	170.373	0.9	-0.320485	140	(+) gfp DNA	1.1186	-0.0026732	1.11861	-0.136923	45.1369
3	14	324	47.2901	0	47.2901	0		132.324		-0.195248	140	(+) gfp DNA	0.86879	-0.00162859	0.868792	-0.107403	45.1074
3	14	325	101.767	0	101.767	0		145.881		-0.245094	140	(+) gfp DNA	0.957797	-0.00204436	0.957799	-0.122294	45.1223
3	14	326	82.7577	0	82.7577	0		159.058		-0.296088	140	(+) gfp DNA	1.04431	-0.00246971	1.04431	-0.1355	45.1355
3	14	327	87.8576	0	87.8576	0		85.3468		-0.357595	140	(+) gfp DNA	0.560354	-0.00298274	0.560362	-0.30498	45.305
3	14	328	140.248	0	140.248	0		153.824		-0.276337	140	(+) gfp DNA	1.00995	-0.00230496	1.00995	-0.130763	45.1308
3	14	329	19.7042	0	19.7042	0		123.051		0.369458	140	(+) gfp DNA	0.807904	0.00308169	0.80791	0.21855	44.7815
3	14	330	216.515	14.8361	201.678	0.0685225	158.875	157.15	1.67188	-0.0551531	140	(+) gfp DNA	1.03179	-0.000460039	1.03179	-0.0255463	45.0255
3	14	331	113.125	0	113.125	0		133.482		-0.315065	140	(+) gfp DNA	0.876389	-0.00262799	0.876393	-0.17181	45.1718
3	14	332	122.63	0	122.63	0		179.844		-0.392624	140	(+) gfp DNA	1.18079	-0.00327492	1.18079	-0.15891	45.1589
3	14	333	86.0031	0	86.0031	0		164.258		-0.0601598	140	(+) gfp DNA	1.07845	-0.0005018	1.07845	-0.0266595	45.0267
3	14	334	63.5171	0	63.5171	0		192.47		-0.182152	140	(+) gfp DNA	1.26368	-0.00151935	1.26368	-0.068888	45.0689
3	14	335	3.70903	0	3.70903	0		67.284		0.16137	140	(+) gfp DNA	0.44176	0.00134601	0.441762	0.174575	44.8254
3	14	336	21.0951	0	21.0951	0		91.4797		0.967002	140	(+) gfp DNA	0.60062	0.00806588	0.600674	0.769393	44.2306
3	14	337	85.5395	0	85.5395	0		150.946		-0.0745719	140	(+) gfp DNA	0.991055	-0.000622013	0.991055	-0.0359604	45.036
3	14	338	94.5803	0	94.5803	0		136.513		-0.0628949	140	(+) gfp DNA	0.896292	-0.000524614	0.896292	-0.0335361	45.0335
3	14	339	156.707	42.8857	113.821	0.273669	76.8973	189.377	1.89189	-0.0986862	140	(+) gfp DNA	1.24338	-0.000823153	1.24338	-0.0379315	45.0379
3	14	340	126.339	6.02717	120.312	0.0477064	162.346	184.718	0.692308	-0.278779	140	(+) gfp DNA	1.21278	-0.00232533	1.21279	-0.109856	45.1099
3	14	341	177.802	17.3861	160.416	0.0977836	130.387	206.818	1.44	-0.00806657	140	(+) gfp DNA	1.35789	-6.72843e-05	1.35789	-0.00283904	45.0028
3	14	342	169.456	2.31814	167.138	0.0136799	69.4	102.569	0	-0.252032	140	(+) gfp DNA	0.673427	-0.00210223	0.673431	-0.178859	45.1789
3	14	343	8.80895	0	8.80895	0		58.8267		1.94098	140	(+) gfp DNA	0.386233	0.0161899	0.386572	2.40029	42.5997
3	14	344	85.3077	0	85.3077	0		154.349		-0.0723258	140	(+) gfp DNA	1.0134	-0.000603278	1.0134	-0.0341084	45.0341
3	14	345	80.6714	0	80.6714	0		156.44		-0.202854	140	(+) gfp DNA	1.02712	-0.00169203	1.02712	-0.0943862	45.0944
3	14	346	3.2454	0	3.2454	0		129.864		0.313156	140	(+) gfp DNA	0.852638	0.00261207	0.852642	0.175526	44.8245
3	14	347	3.01359	0	3.01359	0		140.798		0.483485	140	(+) gfp DNA	0.924427	0.00403281	0.924436	0.249951	44.75
3	14	348	10.4316	0	10.4316	0		65.8326		-0.30113	140	(+) gfp DNA	0.432231	-0.00251176	0.432238	-0.332951	45.333
3	14	349	85.0759	0	85.0759	0		150.599		0.123393	140	(+) gfp DNA	0.988773	0.00102924	0.988774	0.0596404	44.9404
3	14	350	98.5211	7.64987	90.8712	0.0776471	85.9394	135.795	1.90909	-0.0541914	140	(+) gfp DNA	0.89158	-0.000452017	0.89158	-0.0290481	45.029
3	14	351	19.936	0	19.936	0		95.9308		0.0407303	140	(+) gfp DNA	0.629844	0.000339736	0.629844	0.0309052	44.9691
3	14	352	72.3261	0	72.3261	0		132.6		-0.192797	140	(+) gfp DNA	0.870598	-0.00160814	0.870599	-0.105835	45.1058
3	14	353	105.012	0	105.012	0		131.803		-0.0666931	140	(+) gfp DNA	0.865368	-0.000556295	0.865368	-0.0368321	45.0368
3	14	354	115.675	0	115.675	0		147.832		-0.235799	140	(+) gfp DNA	0.970605	-0.00196683	0.970607	-0.116104	45.1161
3	14	355	60.0399	0	60.0399	0		113.513		-0.0324043	140	(+) gfp DNA	0.745282	-0.000270288	0.745282	-0.0207792	45.0208
3	14	356	117.994	0	117.994	0		148.786		-0.425688	140	(+) gfp DNA	0.976873	-0.00355072	0.976879	-0.208257	45.2083
3	14	357	78.5851	15.5316	63.0535	0.19764	143.687	235.843	1.34328	-0.437895	140	(+) gfp DNA	1.54845	-0.00365253	1.54846	-0.135151	45.1352
3	14	358	60.7354	0	60.7354	0		160.893		-0.0499851	140	(+) gfp DNA	1.05636	-0.000416932	1.05636	-0.0226139	45.0226
3	14	359	35.4676	0	35.4676	0		116.63		0.0857979	140	(+) gfp DNA	0.765747	0.000715651	0.765747	0.0535474	44.9465
3	14	360	80.2078	0	80.2078	0		146.187		0.0584074	140	(+) gfp DNA	0.959805	0.000487183	0.959805	0.0290825	44.9709
3	14	361	103.157	6.4908	96.6666	0.0629213	130.214	156.105	0.964286	-0.234463	140	(+) gfp DNA	1.02493	-0.00195569	1.02493	-0.109328	45.1093
3	14	362	37.7857	0	37.7857	0		127.691		0.0865999	140	(+) gfp DNA	0.838368	0.00072234	0.838368	0.0493662	44.9506
3	14	363	77.6578	1.39089	76.2669	0.0179104	251.167	210.269	0	0.0016054	140	(+) gfp DNA	1.38054	1.33909e-05	1.38054	0.000555754	44.9994
3	14	364	129.816	0	129.816	0		182.15		-0.27613	140	(+) gfp DNA	1.19593	-0.00230323	1.19593	-0.110346	45.1103
3	14	365	107.33	0	107.33	0		142.877		-0.14735	140	(+) gfp DNA	0.938074	-0.00122907	0.938075	-0.0750691	45.0751
3	14	366	192.638	12.9816	179.656	0.0673887	148.446	175.051	0.803571	-0.355324	140	(+) gfp DNA	1.14931	-0.0029638	1.14932	-0.147752	45.1478
3	14	367	2.31814	0	2.31814	0		134.621		-0.90113	140	(+) gfp DNA	0.883872	-0.00751644	0.883904	-0.487231	45.4872
3	14	368	80.6714	0	80.6714	0		152.951		0.0184101	140	(+) gfp DNA	1.00422	0.000153561	1.00422	0.00876141	44.9912
3	14	369	3.2454	0	3.2454	0		35.15		1.6703	140	(+) gfp DNA	0.230781	0.0139322	0.231202	3.45473	41.5453
3	14	370	150.448	5.79536	144.652	0.0385208	156.36	180.935	1.08	-0.26972	140	(+) gfp DNA	1.18795	-0.00224977	1.18795	-0.108508	45.1085
3	14	371	114.053	1.85451	112.198	0.0162602	166	169.296	1.125	0.0286219	140	(+) gfp DNA	1.11153	0.000238739	1.11153	0.0123062	44.9877
3	14	372	122.398	12.7498	109.648	0.104167	147.236	178.88	1.47273	-0.10409	140	(+) gfp DNA	1.17446	-0.000868227	1.17446	-0.0423564	45.0424
3	14	373	318.049	0	318.049	0		134.106		-0.128535	140	(+) gfp DNA	0.88049	-0.00107213	0.88049	-0.0697663	45.0698
3	14	374	21.7905	0	21.7905	0		85.9768		0.524402	140	(+) gfp DNA	0.56449	0.0043741	0.564507	0.443963	44.556
3	14	375	20.1678	0	20.1678	0		79.5491		0.0299043	140	(+) gfp DNA	0.522288	0.000249436	0.522288	0.0273635	44.9726
3	14	376	87.6258	0	87.6258	0		146.983		0.000986245	140	(+) gfp DNA	0.965035	8.22638e-06	0.965035	0.000488414	44.9995
3	14	377	80.4396	0	80.4396	0		124.24		-0.177787	140	(+) gfp DNA	0.815713	-0.00148294	0.815714	-0.104162	45.1042
3	14	378	68.6171	2.78177	65.8353	0.0405405	205.667	187.5	0	-0.394088	140	(+) gfp DNA	1.23105	-0.00328713	1.23105	-0.15299	45.153
3	14	379	58.8808	0	58.8808	0		159.198		-0.157036	140	(+) gfp DNA	1.04523	-0.00130985	1.04523	-0.0718014	45.0718
3	14	380	21.7905	0	21.7905	0		123.232		0.90738	140	(+) gfp DNA	0.809094	0.00756857	0.809129	0.535951	44.464
3	14	381	6.02717	0	6.02717	0		176.645		0.483485	140	(+) gfp DNA	1.15978	0.00403281	1.15979	0.199229	44.8008
3	14	382	120.775	23.8769	96.8984	0.197697	73.767	159.499	1.73786	0.0725541	140	(+) gfp DNA	1.04721	0.000605182	1.04721	0.0331113	44.9669
3	14	383	11.3589	0	11.3589	0		75.9868		1.11928	140	(+) gfp DNA	0.498899	0.00933603	0.498987	1.07207	43.9279
3	14	384	93.653	0	93.653	0		140.764		-0.0174668	140	(+) gfp DNA	0.924198	-0.000145693	0.924198	-0.00903223	45.009
3	14	385	40.7993	0	40.7993	0		152.335		0.110233	140	(+) gfp DNA	1.00017	0.000919471	1.00017	0.0526727	44.9473
3	14	386	32.454	0	32.454	0		99.4215		0.127441	140	(+) gfp DNA	0.652762	0.001063	0.652763	0.0933043	44.9067
3	14	387	132.83	0	132.83	0		136.219		-0.274603	140	(+) gfp DNA	0.89436	-0.0022905	0.894363	-0.146737	45.1467
3	14	388	131.207	0	131.207	0		125.605		-0.0142044	140	(+) gfp DNA	0.824672	-0.00011848	0.824672	-0.00823166	45.0082
3	14	389	93.8848	0	93.8848	0		152.033		-0.103599	140	(+) gfp DNA	0.998186	-0.000864134	0.998187	-0.0496012	45.0496
3	14	390	102.23	0	102.23	0		163.146		0.0535184	140	(+) gfp DNA	1.07115	0.000446403	1.07115	0.0238781	44.9761
3	14	391	75.1079	0	75.1079	0		102.635		-0.212859	140	(+) gfp DNA	0.673862	-0.00177548	0.673864	-0.150962	45.151
3	14	392	70.9352	0	70.9352	0		193.346		0.0040986	140	(+) gfp DNA	1.26943	3.41869e-05	1.26943	0.00154303	44.9985
3	14	393	59.5763	0	59.5763	0		130.737		-0.173504	140	(+) gfp DNA	0.858368	-0.00144722	0.858369	-0.096601	45.0966
3	14	394	119.384	1.85451	117.53	0.015534	185	151.566	3.25	-0.15754	140	(+) gfp DNA	0.995121	-0.00131406	0.995122	-0.0756594	45.0757
3	14	395	87.8576	0.927257	86.9304	0.0105541	232.5	190.743	0	-0.0931302	140	(+) gfp DNA	1.25234	-0.00077681	1.25234	-0.0355397	45.0355
3	14	396	43.5811	9.27257	34.3085	0.212766	132.125	162.35	1.55	0.247518	140	(+) gfp DNA	1.06593	0.00206458	1.06593	0.110976	44.889
3	14	397	17.6179	0	17.6179	0		107.327		0.506765	140	(+) gfp DNA	0.704665	0.00422698	0.704678	0.343689	44.6563
3	14	398	264.5	1.85451	262.646	0.00701139	142.375	154.774	1.125	-0.133257	140	(+) gfp DNA	1.01618	-0.00111151	1.01618	-0.0626709	45.0627
3	14	399	84.1486	6.02717	78.1214	0.0716253	159.577	187.264	1.03846	0.000946994	140	(+) gfp DNA	1.22951	7.89899e-06	1.22951	0.000368098	44.9996
3	14	400	80.4396	0	80.4396	0		134.255		-0.22966	140	(+) gfp DNA	0.881463	-0.00191563	0.881465	-0.124517	45.1245
3	14	401	8.34532	0	8.34532	0		71.3048		-0.15113	140	(+) gfp DNA	0.468159	-0.00126059	0.468161	-0.154278	45.1543
3	14	402	48.681	0	48.681	0		143.307		-0.305892	140	(+) gfp DNA	0.940899	-0.00255148	0.940902	-0.155371	45.1554
3	14	403	36.163	0	36.163	0		62.0035		-0.439592	140	(+) gfp DNA	0.407091	-0.00366669	0.407107	-0.516052	45.5161
3	14	404	27.8177	0	27.8177	0		94.6381		0.14887	140	(+) gfp DNA	0.621357	0.00124174	0.621358	0.114502	44.8855
3	14	405	146.043	0	146.043	0		148.566		0.0242667	140	(+) gfp DNA	0.975426	0.000202411	0.975426	0.0118895	44.9881
3	14	406	7.88169	0	7.88169	0		133.898		0.687105	140	(+) gfp DNA	0.879121	0.00573123	0.87914	0.373521	44.6265
3	14	407	5.56354	0	5.56354	0		42.3465		0.59887	140	(+) gfp DNA	0.27803	0.00499525	0.278075	1.0293	43.9707
3	14	408	68.6171	0.927257	67.6898	0.0135135	199	159.451	2.25	-0.414829	140	(+) gfp DNA	1.04689	-0.00346014	1.0469	-0.189371	45.1894
3	14	409	112.43	0	112.43	0		126.928		-0.270202	140	(+) gfp DNA	0.833357	-0.00225379	0.83336	-0.154954	45.155
3	14	410	42.1902	5.79536	36.3949	0.137363	249.16	211.307	2.88	0.512883	140	(+) gfp DNA	1.38736	0.00427802	1.38737	0.176674	44.8233
3	14	411	28.9768	0	28.9768	0		103.977		0.24287	140	(+) gfp DNA	0.682675	0.00202581	0.682678	0.170022	44.83
3	14	412	2.31814	0	2.31814	0		124.621		-0.90113	140	(+) gfp DNA	0.818216	-0.00751644	0.81825	-0.526326	45.5263
3	14	413	79.2805	0	79.2805	0		125.748		0.142729	140	(+) gfp DNA	0.825611	0.00119052	0.825612	0.08262	44.9174
3	14	414	148.129	0	148.129	0		158.945		-0.0591896	140	(+) gfp DNA	1.04357	-0.000493708	1.04357	-0.0271063	45.0271
3	14	415	72.7897	0	72.7897	0		158.25		0.21352	140	(+) gfp DNA	1.03901	0.00178099	1.03901	0.0982121	44.9018
3	14	416	48.4492	0	48.4492	0		119.195		0.127578	140	(+) gfp DNA	0.782589	0.00106414	0.782589	0.0779092	44.9221
3	14	417	99.2165	5.79536	93.4212	0.0584112	128.44	142.523	0	-0.102123	140	(+) gfp DNA	0.93575	-0.000851818	0.93575	-0.0521566	45.0522
3	14	418	61.8944	0	61.8944	0		125.587		0.0726526	140	(+) gfp DNA	0.824553	0.000606004	0.824553	0.0421095	44.9579
3	14	419	87.1622	6.25899	80.9032	0.0718085	192.111	187.891	0.333333	-0.216316	140	(+) gfp DNA	1.23362	-0.00180432	1.23362	-0.0838024	45.0838
3	14	420	17.3861	0	17.3861	0		47.7615		0.285537	140	(+) gfp DNA	0.313583	0.00238169	0.313592	0.435159	44.5648
3	14	421	242.478	3.94084	238.537	0.0162524	180.176	154.128	0	-0.108127	140	(+) gfp DNA	1.01194	-0.000901902	1.01194	-0.0510654	45.0511
3	14	422	182.67	0	182.67	0		135.024		-0.0699119	140	(+) gfp DNA	0.886511	-0.000583143	0.886512	-0.0376889	45.0377
3	14	423	25.7314	0	25.7314	0		117.199		0.396167	140	(+) gfp DNA	0.769482	0.00330448	0.769489	0.24605	44.7539
3	14	424	45.2038	0	45.2038	0		154.445		-0.208822	140	(+) gfp DNA	1.01402	-0.00174181	1.01402	-0.0984184	45.0984
3	14	425	55.6354	0	55.6354	0		150.213		0.0280365	140	(+) gfp DNA	0.986241	0.000233856	0.986241	0.0135859	44.9864
3	14	426	26.6587	0	26.6587	0		80.8519		-0.205478	140	(+) gfp DNA	0.530842	-0.00171392	0.530845	-0.184989	45.185
3	14	427	54.94	0	54.94	0		134.869		-0.145856	140	(+) gfp DNA	0.885498	-0.0012166	0.885499	-0.0787197	45.0787
3	14	428	275.859	9.7362	266.123	0.0352941	136.238	169.66	1.71429	-0.111932	140	(+) gfp DNA	1.11392	-0.000933635	1.11392	-0.0480224	45.048
3	14	429	38.713	6.25899	32.454	0.161677	134.593	154.571	2	0.434584	140	(+) gfp DNA	1.01486	0.00362492	1.01486	0.204651	44.7953
3	14	430	48.681	0	48.681	0		119.217		0.041727	140	(+) gfp DNA	0.78273	0.00034805	0.78273	0.0254772	44.9745
3	14	431	92.0303	0	92.0303	0		143.107		-0.450249	140	(+) gfp DNA	0.939584	-0.00375558	0.939591	-0.229014	45.229
3	14	432	109.185	0	109.185	0		129.235		-0.0688584	140	(+) gfp DNA	0.848508	-0.000574356	0.848508	-0.0387836	45.0388
3	14	433	8.80895	0	8.80895	0		93.9583		-0.190604	140	(+) gfp DNA	0.616893	-0.00158985	0.616896	-0.147662	45.1477
3	14	434	6.02717	0	6.02717	0		67.1061		-0.208822	140	(+) gfp DNA	0.440592	-0.00174181	0.440596	-0.226509	45.2265
3	14	435	2.54996	0	2.54996	0		-0.278528		-0.0829483	140	(+) gfp DNA	-0.0018287	-0.000691882	0.00195521	-159.276	204.276
3	14	436	88.0895	0	88.0895	0		165.121		-0.190604	140	(+) gfp DNA	1.08412	-0.00158985	1.08412	-0.0840233	45.084
3	14	437	15.0679	0	15.0679	0		54.6445		1.16041	140	(+) gfp DNA	0.358775	0.00967911	0.358905	1.54536	43.4546
3	14	438	2.78177	0	2.78177	0		175.638		-0.90113	140	(+) gfp DNA	1.15317	-0.00751644	1.1532	-0.373452	45.3735
3	14	439	102.694	0	102.694	0		162.008		-0.235216	140	(+) gfp DNA	1.06368	-0.00196196	1.06368	-0.105682	45.1057
3	14	440	20.1678	0	20.1678	0		108.066		-0.487337	140	(+) gfp DNA	0.709521	-0.00406494	0.709533	-0.328251	45.3283
3	14	441	107.794	2.78177	105.012	0.0258065	205.75	175.156	0.75	-0.128503	140	(+) gfp DNA	1.15001	-0.00107186	1.15001	-0.0534023	45.0534
3	14	442	111.503	0	111.503	0		124.065		-0.117346	140	(+) gfp DNA	0.814559	-0.0009788	0.81456	-0.0688484	45.0688
3	14	443	192.406	3.2454	189.161	0.0168675	180.214	159.608	0	-0.321473	140	(+) gfp DNA	1.04792	-0.00268145	1.04792	-0.14661	45.1466
3	14	444	2.54996	0	2.54996	0		123.176		0.735233	140	(+) gfp DNA	0.808725	0.00613267	0.808749	0.434473	44.5655
3	14	445	88.0895	0	88.0895	0		143.111		-0.169551	140	(+) gfp DNA	0.93961	-0.00141425	0.939611	-0.0862382	45.0862
3	14	446	25.7314	0	25.7314	0		103.974		0.0628338	140	(+) gfp DNA	0.682651	0.000524104	0.682651	0.0439888	44.956
3	14	447	235.292	21.5587	213.733	0.0916256	129.828	163.007	1.13978	-0.229764	140	(+) gfp DNA	1.07024	-0.00191649	1.07024	-0.1026	45.1026
3	14	448	89.2485	0.927257	88.3213	0.0103896	166	155.952	2.25	-0.171471	140	(+) gfp DNA	1.02392	-0.00143026	1.02392	-0.0800334	45.08
3	14	449	2.31814	0	2.31814	0		69.0215		1.79887	140	(+) gfp DNA	0.453168	0.0150046	0.453416	1.8964	43.1036
3	14	450	112.198	0	112.198	0		183.238		-0.198651	140	(+) gfp DNA	1.20307	-0.00165697	1.20307	-0.0789126	45.0789
3	14	451	14.1407	0	14.1407	0		97.6723		0.57428	140	(+) gfp DNA	0.641278	0.00479014	0.641296	0.427973	44.572
3	14	452	3.01359	0	3.01359	0		48.0292		-0.208822	140	(+) gfp DNA	0.315341	-0.00174181	0.315345	-0.316475	45.3165
3	14	453	199.36	0	199.36	0		148.048		-0.175549	140	(+) gfp DNA	0.972027	-0.00146427	0.972028	-0.086311	45.0863
3	14	454	132.134	16.4588	115.675	0.124561	144.535	153.475	0.887324	-0.00333457	140	(+) gfp DNA	1.00766	-2.7814e-05	1.00766	-0.00158152	45.0016
3	14	455	12.7498	0	12.7498	0		78.4487		1.3716	140	(+) gfp DNA	0.515064	0.0114407	0.515191	1.27245	43.7275
3	14	456	8.80895	0	8.80895	0		191.985		0.0462383	140	(+) gfp DNA	1.2605	0.000385679	1.2605	0.017531	44.9825
3	14	457	2.78177	0	2.78177	0		104.471		0.59887	140	(+) gfp DNA	0.685919	0.00499525	0.685937	0.417253	44.5827
3	14	458	59.3445	0	59.3445	0		162.639		-0.303474	140	(+) gfp DNA	1.06783	-0.00253131	1.06783	-0.135821	45.1358
3	14	459	111.271	6.4908	104.78	0.0583333	221.607	226.522	1.92857	-0.190953	140	(+) gfp DNA	1.48726	-0.00159276	1.48726	-0.0613603	45.0614
3	14	460	107.562	0	107.562	0		201.394		-0.360182	140	(+) gfp DNA	1.32227	-0.00300432	1.32228	-0.130181	45.1302
3	14	461	38.713	0	38.713	0		96.4101		-0.212507	140	(+) gfp DNA	0.632991	-0.00177255	0.632993	-0.160444	45.1604
3	14	462	40.7993	0	40.7993	0		89.6817		0.115915	140	(+) gfp DNA	0.588815	0.000966863	0.588816	0.0940824	44.9059
3	14	463	127.034	34.3085	92.7257	0.270073	99.7027	196.294	1.74324	0.16887	140	(+) gfp DNA	1.28879	0.00140856	1.28879	0.0626206	44.9374
3	14	464	101.071	0	101.071	0		208.364		-0.286451	140	(+) gfp DNA	1.36803	-0.00238932	1.36804	-0.100069	45.1001
3	14	465	115.444	9.27257	106.171	0.0803213	121.05	164.874	1.55	-0.254842	140	(+) gfp DNA	1.0825	-0.00212567	1.0825	-0.11251	45.1125
3	14	466	252.446	0	252.446	0		135.526		-0.219771	140	(+) gfp DNA	0.88981	-0.00183314	0.889812	-0.118037	45.118
3	14	467	41.7266	0	41.7266	0		130.816		-0.00113016	140	(+) gfp DNA	0.858886	-9.42678e-06	0.858886	-0.000628855	45.0006
3	14	468	138.857	0	138.857	0		149.56		-0.240028	140	(+) gfp DNA	0.981949	-0.00200211	0.981951	-0.116821	45.1168
3	14	469	69.0807	0	69.0807	0		177.762		0.119004	140	(+) gfp DNA	1.16711	0.000992627	1.16711	0.0487299	44.9513
3	14	470	96.8984	0	96.8984	0		138.501		-0.386776	140	(+) gfp DNA	0.909346	-0.00322615	0.909351	-0.203271	45.2033
3	14	471	156.707	2.31814	154.388	0.0147929	189.3	185.609	0.9	-0.189418	140	(+) gfp DNA	1.21864	-0.00157996	1.21864	-0.074284	45.0743
3	14	472	7.18625	0	7.18625	0		101.076		0.550483	140	(+) gfp DNA	0.663627	0.00459164	0.663643	0.396424	44.6036
3	14	473	179.888	0	179.888	0		140.117		-0.194945	140	(+) gfp DNA	0.919954	-0.00162606	0.919955	-0.101273	45.1013
3	14	474	37.0903	0	37.0903	0		180.246		0.15512	140	(+) gfp DNA	1.18343	0.00129387	1.18343	0.062643	44.9374
3	14	475	232.51	0	232.51	0		156.444		-0.223164	140	(+) gfp DNA	1.02715	-0.00186144	1.02715	-0.103833	45.1038
3	14	476	73.9488	0	73.9488	0		140.342		-0.114296	140	(+) gfp DNA	0.921432	-0.000953359	0.921432	-0.0592811	45.0593
3	14	477	5.56354	0	5.56354	0		163.18		-0.52613	140	(+) gfp DNA	1.07137	-0.00438852	1.07138	-0.234691	45.2347
3	14	478	10.1998	0	10.1998	0		101.562		-0.492039	140	(+) gfp DNA	0.666819	-0.00410416	0.666831	-0.352642	45.3526
3	14	479	67.458	0	67.458	0		155.477		-0.251646	140	(+) gfp DNA	1.0208	-0.00209901	1.02081	-0.117813	45.1178
3	14	480	13.677	0	13.677	0		82.891		0.166666	140	(+) gfp DNA	0.54423	0.00139019	0.544231	0.146357	44.8536
3	14	481	13.677	0	13.677	0		94.9249		0.776836	140	(+) gfp DNA	0.623239	0.00647968	0.623273	0.59567	44.4043
3	14	482	2.31814	0	2.31814	0		9.62147		-0.00113016	140	(+) gfp DNA	0.0631708	-9.42678e-06	0.0631708	-0.00855007	45.0086
3	14	483	4.8681	0	4.8681	0		50.0548		0.813156	140	(+) gfp DNA	0.32864	0.00678263	0.32871	1.18233	43.8177
3	14	484	105.939	0.927257	105.012	0.00875274	202.25	146.847	0	-0.230048	140	(+) gfp DNA	0.964142	-0.00191886	0.964144	-0.114032	45.114
3	14	485	81.135	0	81.135	0		200.844		-0.109702	140	(+) gfp DNA	1.31867	-0.000915034	1.31867	-0.0397581	45.0398
3	14	486	107.33	7.18625	100.144	0.0669546	213.129	220.115	1.16129	-0.215945	140	(+) gfp DNA	1.44519	-0.00180122	1.44519	-0.071411	45.0714
3	14	487	50.0719	0	50.0719	0		120.476		-0.28076	140	(+) gfp DNA	0.790999	-0.00234185	0.791002	-0.169631	45.1696
3	14	488	97.8257	0	97.8257	0		124.89		-0.202078	140	(+) gfp DNA	0.819977	-0.00168556	0.819979	-0.117778	45.1178
3	14	489	15.2997	0	15.2997	0		75.9033		0.735233	140	(+) gfp DNA	0.498351	0.00613267	0.498389	0.705042	44.295
3	14	490	173.861	0	173.861	0		203.739		-0.182463	140	(+) gfp DNA	1.33767	-0.00152195	1.33767	-0.065189	45.0652
3	14	491	29.9041	0	29.9041	0		175.644		-0.342991	140	(+) gfp DNA	1.15321	-0.00286093	1.15321	-0.142141	45.1421
3	14	492	88.5531	0	88.5531	0		161.816		-0.107936	140	(+) gfp DNA	1.06242	-0.000900311	1.06242	-0.0485534	45.0486
3	14	493	246.419	0	246.419	0		154.974		-0.109032	140	(+) gfp DNA	1.0175	-0.000909452	1.0175	-0.0512117	45.0512
3	14	494	7.64987	0	7.64987	0		46.7518		0.462506	140	(+) gfp DNA	0.306954	0.00385782	0.306978	0.72006	44.2799
3	14	495	295.795	1.85451	293.941	0.00626959	161.875	157.55	1.125	-0.110909	140	(+) gfp DNA	1.03441	-0.000925108	1.03441	-0.0512416	45.0512
3	14	496	50.7673	0	50.7673	0		139.37		0.0440753	140	(+) gfp DNA	0.915048	0.000367638	0.915048	0.0230196	44.977
3	14	497	100.839	0	100.839	0		137.77		-0.218372	140	(+) gfp DNA	0.904542	-0.00182146	0.904544	-0.115376	45.1154
3	14	498	206.083	4.8681	201.215	0.023622	185.952	209.295	0.857143	-0.228319	140	(+) gfp DNA	1.37415	-0.00190444	1.37415	-0.0794063	45.0794
3	14	499	21.5587	0	21.5587	0		134.442		-0.0301624	140	(+) gfp DNA	0.882693	-0.000251588	0.882693	-0.0163307	45.0163
3	14	500	113.125	0	113.125	0		126.135		-0.147032	140	(+) gfp DNA	0.828156	-0.00122641	0.828157	-0.0848489	45.0848
3	14	501	40.1039	0	40.1039	0		117.288		0.503494	140	(+) gfp DNA	0.770067	0.00419971	0.770078	0.31247	44.6875
3	14	502	38.713	9.50439	29.2086	0.245509	119.537	135.452	1.53659	0.0988698	140	(+) gfp DNA	0.889322	0.000824685	0.889323	0.0531314	44.9469
3	14	503	89.944	0	89.944	0		168.1		-0.0480374	140	(+) gfp DNA	1.10368	-0.000400686	1.10368	-0.0208009	45.0208
3	14	504	191.71	1.39089	190.32	0.00725514	136.333	161.318	0	-0.0521655	140	(+) gfp DNA	1.05915	-0.000435119	1.05915	-0.0235381	45.0235
3	14	505	90.1758	0	90.1758	0		131.853		-0.351002	140	(+) gfp DNA	0.865692	-0.00292775	0.865697	-0.193772	45.1938
3	14	506	58.4172	18.777	39.6403	0.321429	140.284	208.651	0.888889	-0.0648728	140	(+) gfp DNA	1.36992	-0.000541112	1.36992	-0.0226315	45.0226
3	14	507	124.252	5.79536	118.457	0.0466418	128.56	127.399	1.08	-0.319917	140	(+) gfp DNA	0.836449	-0.00266847	0.836453	-0.182786	45.1828
3	14	508	175.02	3.01359	172.006	0.0172185	170.077	139.182	0	-0.306791	140	(+) gfp DNA	0.913817	-0.00255898	0.913821	-0.160446	45.1604
3	14	509	313.413	0	313.413	0		133.775		-0.0461006	140	(+) gfp DNA	0.878317	-0.00038453	0.878317	-0.0250843	45.0251
3	14	510	13.9089	0	13.9089	0		161.621		-0.167797	140	(+) gfp DNA	1.06114	-0.00139961	1.06114	-0.0755712	45.0756
3	14	511	22.0224	0	22.0224	0		137.016		0.414659	140	(+) gfp DNA	0.899595	0.00345872	0.899601	0.220287	44.7797
3	14	512	72.5579	1.85451	70.7034	0.0255591	107.5	128.712	2.25	-0.163425	140	(+) gfp DNA	0.84507	-0.00136315	0.845071	-0.0924215	45.0924
3	14	513	54.4764	0	54.4764	0		117.462		-0.0245344	140	(+) gfp DNA	0.771209	-0.000204644	0.771209	-0.0152038	45.0152
3	14	514	59.3445	0	59.3445	0		165.354		0.0793386	140	(+) gfp DNA	1.08565	0.000661773	1.08565	0.0349254	44.9651
3	14	515	63.5171	0	63.5171	0		191.459		-0.0252177	140	(+) gfp DNA	1.25704	-0.000210344	1.25704	-0.00958745	45.0096
3	14	516	64.908	8.1135	56.7945	0.125	164.543	188.305	1.28571	0.200911	140	(+) gfp DNA	1.23634	0.00167582	1.23634	0.0776627	44.9223
3	14	517	5.33173	0	5.33173	0		116.156		0.620609	140	(+) gfp DNA	0.762636	0.00517657	0.762654	0.388903	44.6111
3	14	518	3.2454	0	3.2454	0		9.15004		0.384584	140	(+) gfp DNA	0.0600756	0.00320786	0.0601612	3.05653	41.9435
3	14	519	51.4628	0	51.4628	0		110.672		-0.0993284	140	(+) gfp DNA	0.726628	-0.00082851	0.726629	-0.0653293	45.0653
3	14	520	48.681	0	48.681	0		159.983		-0.343987	140	(+) gfp DNA	1.05039	-0.00286924	1.05039	-0.156509	45.1565
3	14	521	67.2262	0	67.2262	0		178.777		-0.156303	140	(+) gfp DNA	1.17378	-0.00130374	1.17378	-0.0636396	45.0636
3	14	522	94.1166	0	94.1166	0		176.409		-0.54645	140	(+) gfp DNA	1.15823	-0.00455801	1.15824	-0.225476	45.2255
3	14	523	57.0263	0	57.0263	0		117.616		-0.0637318	140	(+) gfp DNA	0.772219	-0.000531595	0.772219	-0.0394423	45.0394
3	14	524	213.965	0	213.965	0		136.377		-0.306331	140	(+) gfp DNA	0.895398	-0.00255514	0.895401	-0.163501	45.1635
3	14	525	11.5907	0	11.5907	0		117.881		0.15887	140	(+) gfp DNA	0.773964	0.00132515	0.773965	0.0980997	44.9019
3	14	526	9.50439	0	9.50439	0		118.453		0.196431	140	(+) gfp DNA	0.777717	0.00163845	0.777719	0.120708	44.8793
3	14	527	79.2805	0	79.2805	0		169.148		-0.295867	140	(+) gfp DNA	1.11056	-0.00246786	1.11056	-0.127321	45.1273
3	14	528	90.8712	0	90.8712	0		155.045		-0.0771506	140	(+) gfp DNA	1.01797	-0.000643522	1.01797	-0.0362203	45.0362
3	14	529	12.518	0	12.518	0		59.0733		0.765537	140	(+) gfp DNA	0.387852	0.00638543	0.387905	0.943208	44.0568
3	14	530	174.093	0	174.093	0		118.254		-0.351197	140	(+) gfp DNA	0.77641	-0.00292937	0.776416	-0.216174	45.2162
3	14	531	100.607	3.70903	96.8984	0.0368664	206.75	185.212	1.125	-0.365245	140	(+) gfp DNA	1.21603	-0.00304655	1.21603	-0.143544	45.1435
3	14	532	214.196	0	214.196	0		139.101		-0.408706	140	(+) gfp DNA	0.913285	-0.00340907	0.913291	-0.21387	45.2139
3	14	533	8.1135	0	8.1135	0		176.464		0.384584	140	(+) gfp DNA	1.1586	0.00320786	1.1586	0.158637	44.8414
3	14	534	119.616	6.02717	113.589	0.0503876	178.731	214.072	0.692308	-0.168477	140	(+) gfp DNA	1.40552	-0.00140529	1.40552	-0.0572865	45.0573
3	14	535	104.548	0	104.548	0		153.141		-0.184944	140	(+) gfp DNA	1.00546	-0.00154264	1.00546	-0.0879066	45.0879
3	14	536	192.638	0	192.638	0		131.054		-0.393308	140	(+) gfp DNA	0.860447	-0.00328063	0.860453	-0.218451	45.2185
3	14	537	37.0903	0	37.0903	0		124.553		-0.17613	140	(+) gfp DNA	0.817764	-0.00146912	0.817766	-0.102932	45.1029
3	14	538	81.5987	0	81.5987	0		159.969		-0.236357	140	(+) gfp DNA	1.05029	-0.00197149	1.05029	-0.107549	45.1075
3	14	539	15.7634	0	15.7634	0		101.766		0.290046	140	(+) gfp DNA	0.668153	0.00241931	0.668157	0.207461	44.7925
3	14	540	4.17266	0	4.17266	0		84.277		0.0988698	140	(+) gfp DNA	0.55333	0.000824685	0.553331	0.0853938	44.9146
3	14	541	178.033	38.2494	139.784	0.214844	127.097	205.461	1.84848	-0.0503839	140	(+) gfp DNA	1.34898	-0.000420258	1.34898	-0.0178498	45.0178
3	14	542	72.5579	0	72.5579	0		134.881		-0.383558	140	(+) gfp DNA	0.885577	-0.00319931	0.885583	-0.20699	45.207
3	14	543	149.984	2.08633	147.898	0.0139104	149.667	184.607	0	-0.394861	140	(+) gfp DNA	1.21206	-0.00329358	1.21206	-0.155692	45.1557
3	14	544	75.3397	0	75.3397	0		118.629		-0.294976	140	(+) gfp DNA	0.778873	-0.00246043	0.778877	-0.180995	45.181
3	14	545	109.416	0	109.416	0		127.902		-0.274012	140	(+) gfp DNA	0.839752	-0.00228556	0.839755	-0.155942	45.1559
3	14	546	28.0495	0	28.0495	0		100.019		-0.231709	140	(+) gfp DNA	0.656686	-0.00193271	0.656688	-0.168628	45.1686
3	14	547	39.4084	0	39.4084	0		110.827		0.210635	140	(+) gfp DNA	0.727649	0.00175693	0.727651	0.138342	44.8617
3	14	548	64.908	0	64.908	0		151.85		0.0881556	140	(+) gfp DNA	0.996988	0.000735316	0.996988	0.0422578	44.9577
3	14	549	25.7314	0	25.7314	0		95.3701		0.215987	140	(+) gfp DNA	0.626163	0.00180157	0.626165	0.164849	44.8352
3	14	550	143.957	0.927257	143.029	0.00644122	171.5	130.895	0	-0.262556	140	(+) gfp DNA	0.859405	-0.00219001	0.859407	-0.146006	45.146
3	14	551	79.0487	0	79.0487	0		149.71		-0.167992	140	(+) gfp DNA	0.982936	-0.00140124	0.982937	-0.0816791	45.0817
3	14	552	85.3077	0	85.3077	0		129.235		-0.414717	140	(+) gfp DNA	0.848507	-0.00345921	0.848514	-0.233583	45.2336
3	14	553	46.1311	7.41806	38.713	0.160804	104.562	135.733	0.28125	-0.152627	140	(+) gfp DNA	0.891173	-0.00127308	0.891174	-0.0818496	45.0818
3	14	554	202.838	0	202.838	0		134.809		-0.21313	140	(+) gfp DNA	0.885106	-0.00177774	0.885108	-0.115079	45.1151
3	14	555	3.01359	0	3.01359	0		58.183		1.17579	140	(+) gfp DNA	0.382007	0.00980743	0.382133	1.47066	43.5293
3	14	556	162.038	0	162.038	0		148.089		-0.207282	140	(+) gfp DNA	0.972295	-0.00172896	0.972297	-0.101885	45.1019
3	14	557	52.8537	0	52.8537	0		105.853		-0.15113	140	(+) gfp DNA	0.69499	-0.00126059	0.694991	-0.103925	45.1039
3	14	558	122.63	0	122.63	0		183.117		-0.341584	140	(+) gfp DNA	1.20227	-0.00284919	1.20227	-0.135782	45.1358
3	14	559	143.029	5.09992	137.93	0.0356564	91.8636	209.128	0.818182	-0.252391	140	(+) gfp DNA	1.37305	-0.00210522	1.37306	-0.0878481	45.0878
3	14	560	47.7538	0	47.7538	0		102.673		-0.507926	140	(+) gfp DNA	0.67411	-0.00423667	0.674124	-0.36009	45.3601
3	14	561	3.01359	0	3.01359	0		40.4138		2.48349	140	(+) gfp DNA	0.265341	0.0207151	0.266148	4.464	40.536
3	14	562	87.8576	0	87.8576	0		158.83		-0.283716	140	(+) gfp DNA	1.04281	-0.00236651	1.04282	-0.130024	45.13
3	14	563	51.6946	0	51.6946	0		131.982		-0.300233	140	(+) gfp DNA	0.866539	-0.00250428	0.866543	-0.165583	45.1656
3	14	564	6.95443	1.39089	5.56354	0.2	245.667	217.68	4.5	1.6822	140	(+) gfp DNA	1.4292	0.0140315	1.42927	0.562495	44.4375
3	14	565	3.2454	0	3.2454	0		101.293		-0.258273	140	(+) gfp DNA	0.66505	-0.00215429	0.665053	-0.185597	45.1856
3	14	566	34.0767	0	34.0767	0		114.599		-0.227661	140	(+) gfp DNA	0.752412	-0.00189895	0.752415	-0.144603	45.1446
3	14	567	80.4396	0	80.4396	0		121.168		-0.0740408	140	(+) gfp DNA	0.795543	-0.000617583	0.795543	-0.044479	45.0445
3	14	568	48.4492	0	48.4492	0		126.401		-0.126011	140	(+) gfp DNA	0.829899	-0.00105107	0.829899	-0.0725652	45.0726
3	14	569	22.7178	0	22.7178	0		125.119		0.0172372	140	(+) gfp DNA	0.821485	0.000143777	0.821485	0.010028	44.99
3	14	570	92.0303	0	92.0303	0		168.53		-0.35705	140	(+) gfp DNA	1.1065	-0.00297819	1.10651	-0.154213	45.1542
3	14	571	4.17266	0	4.17266	0		65.9437		0.59887	140	(+) gfp DNA	0.43296	0.00499525	0.432989	0.661016	44.339
3	14	572	112.894	0	112.894	0		169.767		-0.274847	140	(+) gfp DNA	1.11462	-0.00229253	1.11462	-0.117845	45.1178
3	14	573	80.4396	0	80.4396	0		163.474		-0.437153	140	(+) gfp DNA	1.0733	-0.00364635	1.07331	-0.194651	45.1947
3	14	574	23.8769	0	23.8769	0		86.2749		0.827025	140	(+) gfp DNA	0.566447	0.00689832	0.566489	0.697726	44.3023
3	14	575	60.2717	0	60.2717	0		138.456		-0.347284	140	(+) gfp DNA	0.909048	-0.00289674	0.909053	-0.182576	45.1826
3	14	576	54.0127	0	54.0127	0		134.567		-0.167225	140	(+) gfp DNA	0.883514	-0.00139484	0.883515	-0.0904552	45.0905
3	14	577	4.63629	0	4.63629	0		3.02147		-0.45113	140	(+) gfp DNA	0.0198378	-0.00376293	0.0201915	-10.7405	55.7405
3	14	578	23.1814	0	23.1814	0		145.301		0.0888698	140	(+) gfp DNA	0.953993	0.000741274	0.953993	0.0445201	44.9555
3	14	579	42.422	0	42.422	0		121.842		-0.223535	140	(+) gfp DNA	0.799965	-0.00186453	0.799967	-0.133543	45.1335
3	14	580	47.9856	0	47.9856	0		115.06		-0.335913	140	(+) gfp DNA	0.755436	-0.00280189	0.755442	-0.212507	45.2125
3	14	581	24.8041	0	24.8041	0		110.161		-0.396457	140	(+) gfp DNA	0.723272	-0.0033069	0.72328	-0.261962	45.262
3	14	582	11.5907	0	11.5907	0		138.261		-0.00113016	140	(+) gfp DNA	0.907771	-9.42678e-06	0.907771	-0.00059499	45.0006
3	14	583	3.70903	0	3.70903	0		10.034		1.34887	140	(+) gfp DNA	0.0658791	0.0112511	0.066833	9.69168	35.3083
3	14	584	21.3269	0	21.3269	0		108.113		-0.216348	140	(+) gfp DNA	0.709826	-0.00180458	0.709828	-0.145662	45.1457
3	14	585	2.54996	0	2.54996	0		-0.278528		0.735233	140	(+) gfp DNA	-0.0018287	0.00613267	0.00639952	106.604	61.6041
3	14	586	12.518	0	12.518	0		208.333		0.0988698	140	(+) gfp DNA	1.36783	0.000824685	1.36783	0.0345445	44.9655
3	14	587	4.63629	0	4.63629	0		144.371		-0.90113	140	(+) gfp DNA	0.947887	-0.00751644	0.947916	-0.454328	45.4543
4	14	1	30.1359	0	30.1359	0		129.129		0.137331	140	(+) gfp DNA	0.847812	0.0011455	0.847812	0.0774136	44.9226
4	14	2	58.4172	0	58.4172	0		154.614		0.0591873	140	(+) gfp DNA	1.01514	0.000493688	1.01514	0.0278645	44.9721
4	14	3	4.63629	0	4.63629	0		14.5715		-0.45113	140	(+) gfp DNA	0.0956706	-0.00376293	0.0957446	-2.25241	47.2524
4	14	4	61.199	0	61.199	0		153.615		-0.32916	140	(+) gfp DNA	1.00858	-0.00274557	1.00858	-0.155971	45.156
4	14	5	47.9856	0	47.9856	0		118.548		-0.118521	140	(+) gfp DNA	0.778337	-0.000988602	0.778337	-0.072774	45.0728
4	14	6	75.3397	0.927257	74.4124	0.0123077	227	174.316	0	0.211019	140	(+) gfp DNA	1.14449	0.00176014	1.1445	0.0881162	44.9119
4	14	7	47.7538	0.463629	47.2901	0.00970874	255	150.354	4.5	0.505733	140	(+) gfp DNA	0.987164	0.00421838	0.987173	0.244836	44.7552
4	14	8	13.4452	0	13.4452	0		97.9973		0.633353	140	(+) gfp DNA	0.643412	0.00528287	0.643434	0.470428	44.5296
4	14	9	13.2134	0	13.2134	0		89.6513		0.186589	140	(+) gfp DNA	0.588615	0.00155636	0.588617	0.151496	44.8485
4	14	10	187.306	0	187.306	0		134.876		-0.117714	140	(+) gfp DNA	0.885544	-0.000981869	0.885545	-0.0635281	45.0635
4	14	11	8.57713	0	8.57713	0		139.803		1.04482	140	(+) gfp DNA	0.917889	0.00871493	0.91793	0.543981	44.456
4	14	12	69.5443	0	69.5443	0		123.245		-0.304463	140	(+) gfp DNA	0.809177	-0.00253957	0.809181	-0.17982	45.1798
4	14	13	4.40447	1.6227	2.78177	0.368421	99.2857	18.9715	0	-0.15113	140	(+) gfp DNA	0.124559	-0.00126059	0.124566	-0.579839	45.5798
4	14	14	242.941	0	242.941	0		154.693		-0.24655	140	(+) gfp DNA	1.01565	-0.0020565	1.01565	-0.116013	45.116
4	14	15	7.18625	0	7.18625	0		137.754		0.840805	140	(+) gfp DNA	0.904437	0.00701326	0.904464	0.444279	44.5557
4	14	16	61.4308	0	61.4308	0		123.529		0.0384925	140	(+) gfp DNA	0.811043	0.00032107	0.811043	0.0226819	44.9773
4	14	17	17.1543	0	17.1543	0		82.6404		0.788059	140	(+) gfp DNA	0.542584	0.0065733	0.542624	0.694092	44.3059
4	14	18	3.2454	0	3.2454	0		58.7215		-0.258273	140	(+) gfp DNA	0.385542	-0.00215429	0.385548	-0.320147	45.3201
4	14	19	60.7354	0	60.7354	0		139.756		0.0568851	140	(+) gfp DNA	0.917582	0.000474486	0.917582	0.0296279	44.9704
4	14	20	104.78	9.27257	95.5075	0.0884956	114.825	89.4472	1.8	-0.0953049	140	(+) gfp DNA	0.587275	-0.00079495	0.587276	-0.0775569	45.0776
4	14	21	198.897	0	198.897	0		155.19		-0.0538108	140	(+) gfp DNA	1.01892	-0.000448842	1.01892	-0.0252393	45.0252
4	14	22	6.95443	0	6.95443	0		63.3215		-0.00113016	140	(+) gfp DNA	0.415744	-9.42678e-06	0.415744	-0.00129915	45.0013
4	14	23	46.3629	0	46.3629	0		135.426		0.21387	140	(+) gfp DNA	0.889157	0.00178391	0.889159	0.114952	44.885
4	14	24	136.539	0	136.539	0		135.99		-0.198244	140	(+) gfp DNA	0.892855	-0.00165358	0.892857	-0.106112	45.1061
4	14	25	12.0543	0	12.0543	0		74.5484		0.829639	140	(+) gfp DNA	0.489456	0.00692012	0.489504	0.810017	44.19
4	14	26	244.564	1.85451	242.71	0.00758294	201.75	170.757	2.25	-0.147548	140	(+) gfp DNA	1.12112	-0.00123072	1.12112	-0.0628968	45.0629
4	14	27	58.8808	0	58.8808	0		129.446		-0.550736	140	(+) gfp DNA	0.849891	-0.00459376	0.849903	-0.309687	45.3097
4	14	28	20.8633	0	20.8633	0		84.6659		-0.112241	140	(+) gfp DNA	0.555883	-0.000936218	0.555884	-0.0964974	45.0965
4	14	29	10.4316	0	10.4316	0		73.2104		1.09887	140	(+) gfp DNA	0.480671	0.00916581	0.480758	1.09243	43.9076
4	14	30	133.989	0	133.989	0		139.272		-0.342307	140	(+) gfp DNA	0.914403	-0.00285522	0.914408	-0.178905	45.1789
4	14	31	285.132	10.8953	274.236	0.0382114	182.936	155.044	0.765957	-0.207132	140	(+) gfp DNA	1.01796	-0.00172771	1.01796	-0.0972445	45.0972
4	14	32	4.63629	0	4.63629	0		12.9215		0.89887	140	(+) gfp DNA	0.0848373	0.00749758	0.085168	5.05045	39.9496
4	14	33	61.4308	0	61.4308	0		150.789		-0.123772	140	(+) gfp DNA	0.990024	-0.00103239	0.990025	-0.0597479	45.0597
4	14	34	22.2542	0	22.2542	0		98.284		0.671787	140	(+) gfp DNA	0.645294	0.00560345	0.645318	0.497519	44.5025
4	14	35	6.72262	0	6.72262	0		62.4111		-0.280441	140	(+) gfp DNA	0.409767	-0.00233919	0.409774	-0.327074	45.3271
4	14	36	8.1135	0	8.1135	0		159.721		0.127441	140	(+) gfp DNA	1.04867	0.001063	1.04867	0.0580789	44.9419
4	14	37	8.80895	0	8.80895	0		163.8		-0.427446	140	(+) gfp DNA	1.07545	-0.00356538	1.07546	-0.189949	45.1899
4	14	38	107.562	13.9089	93.653	0.12931	95.4	191.085	1.78333	0.00976093	140	(+) gfp DNA	1.25459	8.14171e-05	1.25459	0.00371823	44.9963
4	14	39	87.1622	0	87.1622	0		154.889		-0.020811	140	(+) gfp DNA	1.01694	-0.000173587	1.01694	-0.00978013	45.0098
4	14	40	7.18625	0	7.18625	0		61.2053		0.550483	140	(+) gfp DNA	0.40185	0.00459164	0.401877	0.654648	44.3454
4	14	41	104.548	0	104.548	0		115.87		-0.149467	140	(+) gfp DNA	0.760757	-0.00124672	0.760758	-0.0938959	45.0939
4	14	42	56.7945	0	56.7945	0		117.232		-0.129702	140	(+) gfp DNA	0.769697	-0.00108186	0.769698	-0.0805327	45.0805
4	14	43	49.8401	0	49.8401	0		119.521		-0.194153	140	(+) gfp DNA	0.784731	-0.00161946	0.784733	-0.118242	45.1182
4	14	44	105.476	23.4133	82.0623	0.221978	177.673	211.549	1.15842	0.0593218	140	(+) gfp DNA	1.38895	0.00049481	1.38895	0.0204115	44.9796
4	14	45	26.195	0	26.195	0		117.367		0.0546221	140	(+) gfp DNA	0.770589	0.000455609	0.770589	0.033876	44.9661
4	14	46	66.9943	0	66.9943	0		206.036		-0.285213	140	(+) gfp DNA	1.35275	-0.002379	1.35276	-0.100762	45.1008
4	14	47	6.4908	0	6.4908	0		75.0429		-0.90113	140	(+) gfp DNA	0.492702	-0.00751644	0.49276	-0.87401	45.874
4	14	48	305.531	0	305.531	0		161.335		-0.0232849	140	(+) gfp DNA	1.05926	-0.000194222	1.05926	-0.0105055	45.0105
4	14	49	5.09992	0	5.09992	0		100.085		1.50796	140	(+) gfp DNA	0.65712	0.0125781	0.65724	1.09658	43.9034
4	14	50	101.998	6.95443	95.0439	0.0681818	182.2	163.897	1.2	0.015943	140	(+) gfp DNA	1.07608	0.000132983	1.07608	0.00708062	44.9929
4	14	51	10.1998	0	10.1998	0		65.0851		0.0988698	140	(+) gfp DNA	0.427323	0.000824685	0.427324	0.110574	44.8894
4	14	52	50.5355	0	50.5355	0		120.024		0.208962	140	(+) gfp DNA	0.788032	0.00174297	0.788034	0.126727	44.8733
4	14	53	78.8169	0	78.8169	0		146.213		-0.0364243	140	(+) gfp DNA	0.959975	-0.000303819	0.959975	-0.0181333	45.0181
4	14	54	53.3173	0	53.3173	0		116.474		-0.20113	140	(+) gfp DNA	0.76472	-0.00167765	0.764722	-0.125696	45.1257
4	14	55	84.1486	2.54996	81.5987	0.030303	216.636	205.517	0	-0.0602211	140	(+) gfp DNA	1.34934	-0.000502311	1.34934	-0.0213291	45.0213
4	14	56	60.2717	0	60.2717	0		137.668		-0.247284	140	(+) gfp DNA	0.903872	-0.00206263	0.903874	-0.130748	45.1307
4	14	57	118.921	0	118.921	0		184.374		-0.515165	140	(+) gfp DNA	1.21053	-0.00429706	1.21054	-0.203384	45.2034
4	14	58	4.40447	0	4.40447	0		1.45831		1.46729	140	(+) gfp DNA	0.00957472	0.0122389	0.0155391	51.9631	6.96315
4	14	59	92.0303	0	92.0303	0		152.694		-0.132868	140	(+) gfp DNA	1.00253	-0.00110827	1.00253	-0.0633391	45.0633
4	14	60	106.635	2.08633	104.548	0.0195652	225.222	195.755	1	0.152085	140	(+) gfp DNA	1.28525	0.00126856	1.28525	0.0565517	44.9434
4	14	61	204.228	0	204.228	0		160.145		-0.037339	140	(+) gfp DNA	1.05145	-0.000311449	1.05145	-0.0169716	45.017
4	14	62	86.9304	0	86.9304	0		140.804		0.176203	140	(+) gfp DNA	0.924465	0.00146973	0.924466	0.0910899	44.9089
4	14	63	191.71	0	191.71	0		231.461		-0.367877	140	(+) gfp DNA	1.51969	-0.00306851	1.51969	-0.11569	45.1157
4	14	64	20.3997	0	20.3997	0		51.426		0.530688	140	(+) gfp DNA	0.337643	0.00442653	0.337672	0.75111	44.2489
4	14	65	109.648	0.927257	108.721	0.00845666	180	145.412	2.25	-0.122879	140	(+) gfp DNA	0.95472	-0.00102494	0.954721	-0.0615102	45.0615
4	14	66	2.54996	0	2.54996	0		2.72147		-0.90113	140	(+) gfp DNA	0.0178681	-0.00751644	0.0193847	-22.8146	67.8146
4	14	67	2.78177	0	2.78177	0		128.555		0.59887	140	(+) gfp DNA	0.84404	0.00499525	0.844055	0.339087	44.6609
4	14	68	5.09992	0	5.09992	0		40.2215		0.689779	140	(+) gfp DNA	0.264078	0.00575353	0.264141	1.24812	43.7519
4	14	69	8.34532	0	8.34532	0		140.833		0.59887	140	(+) gfp DNA	0.924652	0.00499525	0.924665	0.309526	44.6905
4	14	70	22.7178	0	22.7178	0		100.477		0.466217	140	(+) gfp DNA	0.65969	0.00388877	0.659701	0.337746	44.6623
4	14	71	128.425	0	128.425	0		136.373		0.0844294	140	(+) gfp DNA	0.895372	0.000704236	0.895373	0.0450648	44.9549
4	14	72	2.78177	0	2.78177	0		40.9715		2.01554	140	(+) gfp DNA	0.269003	0.0168118	0.269527	3.57616	41.4238
4	14	73	3.47722	0	3.47722	0		8.52147		1.4322	140	(+) gfp DNA	0.0559486	0.0119462	0.0572098	12.0528	32.9472
4	14	74	224.164	21.0951	203.069	0.0941055	125.44	165.239	1.46154	-0.348619	140	(+) gfp DNA	1.08489	-0.00290787	1.0849	-0.153571	45.1536
4	14	75	161.343	1.85451	159.488	0.0114943	179.75	182.669	0	-0.196188	140	(+) gfp DNA	1.19933	-0.00163643	1.19934	-0.0781771	45.0782
4	14	76	66.0671	2.08633	63.9808	0.0315789	138.778	137.308	1	-0.154753	140	(+) gfp DNA	0.901513	-0.00129082	0.901514	-0.0820379	45.082
4	14	77	64.908	1.39089	63.5171	0.0214286	158.5	138.495	1.5	0.0514246	140	(+) gfp DNA	0.909305	0.000428939	0.909305	0.0270276	44.973
4	14	78	29.9041	0	29.9041	0		139.156		0.757785	140	(+) gfp DNA	0.913641	0.00632077	0.913663	0.396379	44.6036
4	14	79	3.01359	0	3.01359	0		47.9522		-0.90113	140	(+) gfp DNA	0.314836	-0.00751644	0.314925	-1.36763	46.3676
4	14	80	14.6043	0	14.6043	0		131.404		0.241727	140	(+) gfp DNA	0.862747	0.00201627	0.86275	0.133902	44.8661
4	14	81	275.395	0	275.395	0		188.307		-0.350625	140	(+) gfp DNA	1.23635	-0.00292461	1.23636	-0.135534	45.1355
4	14	82	94.5803	0	94.5803	0		112.432		-0.045738	140	(+) gfp DNA	0.738186	-0.000381506	0.738186	-0.0296114	45.0296
4	14	83	5.56354	0	5.56354	0		134.138		1.72387	140	(+) gfp DNA	0.880698	0.014379	0.880816	0.935375	44.0646
4	14	84	14.8361	0	14.8361	0		116.19		-0.479255	140	(+) gfp DNA	0.762859	-0.00399753	0.76287	-0.300238	45.3002
4	14	85	168.993	2.78177	166.211	0.0164609	139.833	152.456	0.75	-0.325119	140	(+) gfp DNA	1.00097	-0.00271186	1.00097	-0.155227	45.1552
4	14	86	81.5987	0	81.5987	0		169.971		-0.261926	140	(+) gfp DNA	1.11597	-0.00218475	1.11597	-0.112169	45.1122
4	14	87	98.2893	0	98.2893	0		125.358		0.00453022	140	(+) gfp DNA	0.823053	3.77871e-05	0.823053	0.0026305	44.9974
4	14	88	3.2454	0	3.2454	0		20.9358		1.6703	140	(+) gfp DNA	0.137456	0.0139322	0.13816	5.78758	39.2124
4	14	89	9.50439	0	9.50439	0		89.1605		0.391553	140	(+) gfp DNA	0.585393	0.00326599	0.585402	0.319658	44.6803
4	14	90	3.94084	0	3.94084	0		13.3097		0.157693	140	(+) gfp DNA	0.0873863	0.00131534	0.0873962	0.862351	44.1376
4	14	91	144.884	2.54996	142.334	0.0176	179.909	179.295	0	0.00114997	140	(+) gfp DNA	1.17718	9.59206e-06	1.17718	0.000466866	44.9995
4	14	92	89.4803	0	89.4803	0		108.999		0.280217	140	(+) gfp DNA	0.715643	0.00233732	0.715646	0.18713	44.8129
4	14	93	67.6898	0	67.6898	0		139.824		0.242705	140	(+) gfp DNA	0.918031	0.00202444	0.918033	0.126348	44.8737
4	14	94	127.266	0	127.266	0		131.556		-0.0869225	140	(+) gfp DNA	0.863743	-0.000725031	0.863744	-0.0480944	45.0481
4	14	95	59.1127	0	59.1127	0		143.851		0.051811	140	(+) gfp DNA	0.944469	0.000432162	0.944469	0.0262169	44.9738
4	14	96	28.9768	0	28.9768	0		80.8975		1.44287	140	(+) gfp DNA	0.531141	0.0120352	0.531277	1.29805	43.702
4	14	97	50.5355	0	50.5355	0		179.387		-0.203882	140	(+) gfp DNA	1.17778	-0.00170061	1.17778	-0.0827297	45.0827
4	14	98	126.107	0	126.107	0		146.815		-0.191571	140	(+) gfp DNA	0.963931	-0.00159792	0.963933	-0.0949798	45.095
4	14	99	11.8225	0	11.8225	0		132.898		0.334164	140	(+) gfp DNA	0.872556	0.0027873	0.87256	0.183026	44.817
4	14	100	60.2717	0	60.2717	0		94.4945		-0.00497631	140	(+) gfp DNA	0.620414	-4.1508e-05	0.620414	-0.0038333	45.0038
4	14	101	13.2134	0.927257	12.2862	0.0701754	148.75	117.552	0	-0.221885	140	(+) gfp DNA	0.771798	-0.00185077	0.7718	-0.137395	45.1374
4	14	102	11.3589	0	11.3589	0		92.1705		-0.166436	140	(+) gfp DNA	0.605155	-0.00138827	0.605157	-0.13144	45.1314
4	14	103	153.925	0.927257	152.997	0.0060241	140.75	165.835	2.25	-0.111736	140	(+) gfp DNA	1.08881	-0.000932005	1.08881	-0.0490444	45.049
4	14	104	74.6442	0	74.6442	0		132.867		-0.0470929	140	(+) gfp DNA	0.872356	-0.000392807	0.872356	-0.0257994	45.0258
4	14	105	60.7354	0	60.7354	0		133.332		-0.0767027	140	(+) gfp DNA	0.875407	-0.000639786	0.875407	-0.0418743	45.0419
4	14	106	260.559	1.39089	259.168	0.00533808	191.833	153.902	1.5	-0.149788	140	(+) gfp DNA	1.01046	-0.0012494	1.01046	-0.0708444	45.0708
4	14	107	5.09992	0	5.09992	0		118.085		-0.0829483	140	(+) gfp DNA	0.775301	-0.000691882	0.775301	-0.051131	45.0511
4	14	108	143.029	1.39089	141.639	0.00972447	143.5	129.453	3	-0.0762529	140	(+) gfp DNA	0.849938	-0.000636035	0.849938	-0.0428762	45.0429
4	14	109	40.1039	0	40.1039	0		132.172		-0.0167371	140	(+) gfp DNA	0.867792	-0.000139606	0.867792	-0.00921747	45.0092
4	14	110	91.5667	0	91.5667	0		155.737		-0.128978	140	(+) gfp DNA	1.02251	-0.00107582	1.02251	-0.0602834	45.0603
4	14	111	10.4316	0	10.4316	0		121.855		1.09887	140	(+) gfp DNA	0.800051	0.00916581	0.800103	0.656382	44.3436
4	14	112	87.8576	0	87.8576	0		132.352		-0.120128	140	(+) gfp DNA	0.868972	-0.001002	0.868972	-0.0660669	45.0661
4	14	113	57.2581	0	57.2581	0		152.952		-0.139997	140	(+) gfp DNA	1.00422	-0.00116773	1.00423	-0.0666244	45.0666
4	14	114	44.0447	0	44.0447	0		106.737		-0.00639332	140	(+) gfp DNA	0.700795	-5.33274e-05	0.700795	-0.00435996	45.0044
4	14	115	101.767	0	101.767	0		157.505		0.0988698	140	(+) gfp DNA	1.03412	0.000824685	1.03412	0.0456921	44.9543
4	14	116	46.3629	0	46.3629	0		162.361		-0.40613	140	(+) gfp DNA	1.066	-0.00338758	1.06601	-0.182076	45.1821
4	14	117	63.5171	0	63.5171	0		178.816		0.274052	140	(+) gfp DNA	1.17404	0.0022859	1.17404	0.111557	44.8884
4	14	118	112.43	0	112.43	0		133.2		-0.198037	140	(+) gfp DNA	0.874538	-0.00165185	0.874539	-0.108222	45.1082
4	14	119	89.2485	7.88169	81.3668	0.0883117	173.735	212.24	1.85294	-0.18603	140	(+) gfp DNA	1.39348	-0.0015517	1.39349	-0.0638012	45.0638
4	14	120	135.38	0	135.38	0		139.941		-0.212774	140	(+) gfp DNA	0.918795	-0.00177477	0.918797	-0.110674	45.1107
4	14	121	134.684	0	134.684	0		163.283		-0.222989	140	(+) gfp DNA	1.07205	-0.00185998	1.07205	-0.0994066	45.0994
4	14	122	94.8121	3.47722	91.3349	0.0366748	162.867	146.516	1.2	-0.0838713	140	(+) gfp DNA	0.961966	-0.00069958	0.961966	-0.0416678	45.0417
4	14	123	104.548	0	104.548	0		145.076		-0.282505	140	(+) gfp DNA	0.952514	-0.00235641	0.952517	-0.141743	45.1417
4	14	124	77.6578	0	77.6578	0		145.945		-0.286205	140	(+) gfp DNA	0.95822	-0.00238727	0.958223	-0.142744	45.1427
4	14	125	3.70903	0	3.70903	0		128.221		-0.33863	140	(+) gfp DNA	0.841852	-0.00282456	0.841857	-0.192236	45.1922
4	14	126	3.47722	0	3.47722	0		94.3881		1.4322	140	(+) gfp DNA	0.619716	0.0119462	0.619831	1.10435	43.8957
4	14	127	2.78177	0	2.78177	0		5.22147		-0.15113	140	(+) gfp DNA	0.0342821	-0.00126059	0.0343053	-2.10588	47.1059
4	14	128	20.6315	0	20.6315	0		137.856		1.02022	140	(+) gfp DNA	0.90511	0.00850976	0.90515	0.538674	44.4613
4	14	129	60.2717	0	60.2717	0		148.829		0.0296391	140	(+) gfp DNA	0.977154	0.000247223	0.977154	0.014496	44.9855
4	14	130	130.975	0	130.975	0		141.079		-0.216174	140	(+) gfp DNA	0.926269	-0.00180314	0.926271	-0.111536	45.1115
4	14	131	10.1998	0	10.1998	0		68.0624		0.735233	140	(+) gfp DNA	0.446871	0.00613267	0.446913	0.786254	44.2137
4	14	132	31.7586	0	31.7586	0		110.444		-0.244196	140	(+) gfp DNA	0.725133	-0.00203687	0.725136	-0.160941	45.1609
4	14	133	2.78177	0	2.78177	0		89.8048		-0.15113	140	(+) gfp DNA	0.589623	-0.00126059	0.589625	-0.122496	45.1225
4	14	134	108.489	0	108.489	0		141.309		-0.215233	140	(+) gfp DNA	0.92778	-0.00179528	0.927782	-0.110869	45.1109
4	14	135	3.2454	0	3.2454	0		74.65		-0.258273	140	(+) gfp DNA	0.490123	-0.00215429	0.490128	-0.251836	45.2518
4	14	136	111.271	0	111.271	0		224.534		-0.0240468	140	(+) gfp DNA	1.4742	-0.000200577	1.4742	-0.00779557	45.0078
4	14	137	54.94	0	54.94	0		134.823		0.124186	140	(+) gfp DNA	0.885193	0.00103585	0.885194	0.0670475	44.933
4	14	138	120.312	0	120.312	0		173.467		-0.207489	140	(+) gfp DNA	1.13892	-0.00173069	1.13892	-0.087066	45.0871
4	14	139	2.78177	0	2.78177	0		51.9715		-0.90113	140	(+) gfp DNA	0.341224	-0.00751644	0.341307	-1.2619	46.2619
4	14	140	96.203	8.57713	87.6258	0.0891566	178.784	165.864	0.486486	0.0671238	140	(+) gfp DNA	1.089	0.000559888	1.089	0.0294575	44.9705
4	14	141	2.31814	0	2.31814	0		130.921		-0.00113016	140	(+) gfp DNA	0.859579	-9.42678e-06	0.859579	-0.000628348	45.0006
4	14	142	25.7314	0	25.7314	0		132.685		0.152924	140	(+) gfp DNA	0.871161	0.00127556	0.871162	0.0838926	44.9161
4	14	143	101.998	0.927257	101.071	0.00909091	255	186.522	0	-0.116726	140	(+) gfp DNA	1.22463	-0.00097363	1.22463	-0.0455524	45.0456
4	14	144	8.80895	0	8.80895	0		40.5899		1.67782	140	(+) gfp DNA	0.266497	0.0139949	0.266865	3.00608	41.9939
4	14	145	7.41806	0	7.41806	0		110.44		0.22387	140	(+) gfp DNA	0.725107	0.00186733	0.72511	0.14755	44.8524
4	14	146	60.9672	0	60.9672	0		177.74		-0.114058	140	(+) gfp DNA	1.16697	-0.000951371	1.16697	-0.0467101	45.0467
4	14	147	405.675	27.3541	378.321	0.0674286	149.653	168.951	1.82203	-0.379071	140	(+) gfp DNA	1.10927	-0.00316188	1.10927	-0.163317	45.1633
4	14	148	121.239	1.39089	119.848	0.0114723	227.167	160.4	1.5	-0.0674745	140	(+) gfp DNA	1.05313	-0.000562813	1.05313	-0.0306201	45.0306
4	14	149	35.004	0	35.004	0		150.741		0.165095	140	(+) gfp DNA	0.989709	0.00137708	0.98971	0.0797211	44.9203
4	14	150	127.034	16.6906	110.344	0.131387	138.708	173.457	0.875	-0.0712982	140	(+) gfp DNA	1.13885	-0.000594707	1.13885	-0.0299199	45.0299
4	14	151	3.2454	0	3.2454	0		2.07862		1.59887	140	(+) gfp DNA	0.0136474	0.0133364	0.0190817	44.3397	0.660346
4	14	152	198.665	44.972	153.693	0.226371	157.046	181.712	1.20619	-0.18469	140	(+) gfp DNA	1.19305	-0.00154052	1.19305	-0.0739827	45.074
4	14	153	89.2485	7.64987	81.5987	0.0857143	224.97	195.608	0.818182	-0.162494	140	(+) gfp DNA	1.28428	-0.00135538	1.28429	-0.0604676	45.0605
4	14	154	81.8305	4.8681	76.9624	0.0594901	162.667	166.52	1.28571	-0.0366723	140	(+) gfp DNA	1.0933	-0.000305888	1.0933	-0.0160304	45.016
4	14	155	83.2214	0	83.2214	0		156.716		-0.00419422	140	(+) gfp DNA	1.02894	-3.49845e-05	1.02894	-0.0019481	45.0019
4	14	156	140.016	0	140.016	0		184.462		-0.0832494	140	(+) gfp DNA	1.2111	-0.000694393	1.2111	-0.0328509	45.0329
4	14	157	3.2454	0	3.2454	0		16.2215		1.6703	140	(+) gfp DNA	0.106504	0.0139322	0.107411	7.45275	37.5472
4	14	158	121.471	0	121.471	0		157.529		-0.101512	140	(+) gfp DNA	1.03427	-0.000846722	1.03427	-0.0469061	45.0469
4	14	159	101.303	1.85451	99.4484	0.0183066	214.5	170.227	1.125	-0.0270043	140	(+) gfp DNA	1.11765	-0.000225246	1.11765	-0.0115472	45.0115
4	14	160	20.1678	0	20.1678	0		207.135		0.547146	140	(+) gfp DNA	1.35997	0.00456381	1.35998	0.192273	44.8077
4	14	161	5.56354	0	5.56354	0		162.43		-0.15113	140	(+) gfp DNA	1.06645	-0.00126059	1.06645	-0.0677263	45.0677
4	14	162	28.745	0	28.745	0		96.8505		0.679515	140	(+) gfp DNA	0.635882	0.00566792	0.635908	0.51069	44.4893
4	14	163	132.134	0	132.134	0		185.555		-0.0204284	140	(+) gfp DNA	1.21828	-0.000170396	1.21828	-0.00801372	45.008
4	14	164	5.79536	0	5.79536	0		23.5215		0.17887	140	(+) gfp DNA	0.154433	0.00149197	0.15444	0.553517	44.4465
4	14	165	7.18625	0	7.18625	0		138.625		-0.320485	140	(+) gfp DNA	0.910155	-0.0026732	0.910159	-0.168282	45.1683
4	14	166	204.228	0	204.228	0		163.896		-0.116794	140	(+) gfp DNA	1.07608	-0.000974194	1.07608	-0.0518709	45.0519
4	14	167	62.1262	0	62.1262	0		141.766		-0.26307	140	(+) gfp DNA	0.930782	-0.0021943	0.930784	-0.135074	45.1351
4	14	168	171.079	36.8585	134.221	0.215447	99.4591	193.934	1.67925	-0.0496621	140	(+) gfp DNA	1.27329	-0.000414238	1.27329	-0.0186399	45.0186
4	14	169	55.8673	0	55.8673	0		143.456		-0.125197	140	(+) gfp DNA	0.941875	-0.00104428	0.941876	-0.0635252	45.0635
4	14	170	97.1302	0	97.1302	0		172.392		0.313667	140	(+) gfp DNA	1.13186	0.00261633	1.13186	0.132441	44.8676
4	14	171	37.5539	0	37.5539	0		151.11		0.148253	140	(+) gfp DNA	0.992131	0.00123659	0.992132	0.0714134	44.9286
4	14	172	101.071	0	101.071	0		125.405		-0.0158091	140	(+) gfp DNA	0.82336	-0.000131865	0.82336	-0.00917621	45.0092
4	14	173	121.934	0	121.934	0		154.98		-0.0285066	140	(+) gfp DNA	1.01754	-0.000237777	1.01754	-0.0133888	45.0134
4	14	174	121.239	0	121.239	0		138.884		-0.249123	140	(+) gfp DNA	0.911858	-0.00207796	0.91186	-0.130567	45.1306
4	14	175	102.926	10.1998	92.7257	0.0990991	128.795	138.811	1.20455	-0.00613016	140	(+) gfp DNA	0.911382	-5.11324e-05	0.911382	-0.00321454	45.0032
4	14	176	53.5491	0	53.5491	0		150.098		-0.277754	140	(+) gfp DNA	0.985485	-0.00231678	0.985488	-0.134696	45.1347
4	14	177	82.9895	28.9768	54.0127	0.349162	152.04	208.773	1.864	-0.0556366	140	(+) gfp DNA	1.37072	-0.000464072	1.37072	-0.0193981	45.0194
4	14	178	35.9312	0	35.9312	0		120.541		-0.036614	140	(+) gfp DNA	0.791424	-0.000305402	0.791424	-0.0221098	45.0221
4	14	179	9.7362	0	9.7362	0		112.436		0.57506	140	(+) gfp DNA	0.738209	0.00479665	0.738225	0.372284	44.6277
4	14	180	173.165	0	173.165	0		171.791		-0.267931	140	(+) gfp DNA	1.12791	-0.00223484	1.12792	-0.113525	45.1135
4	14	181	27.8177	2.78177	25.036	0.1	233.417	207.481	0.75	0.987759	140	(+) gfp DNA	1.36224	0.00823901	1.36226	0.346529	44.6535
4	14	182	73.0215	0	73.0215	0		139.604		-0.0439873	140	(+) gfp DNA	0.916585	-0.000366903	0.916585	-0.0229351	45.0229
4	14	183	31.2949	0	31.2949	0		175.033		-0.10113	140	(+) gfp DNA	1.1492	-0.000843539	1.1492	-0.0420566	45.0421
4	14	184	2.54996	0	2.54996	0		50.8124		-0.0829483	140	(+) gfp DNA	0.333614	-0.000691882	0.333615	-0.118825	45.1188
4	14	185	20.6315	0	20.6315	0		157.677		0.110106	140	(+) gfp DNA	1.03524	0.000918406	1.03524	0.0508294	44.9492
4	14	186	4.8681	0	4.8681	0		21.7215		0.765537	140	(+) gfp DNA	0.142615	0.00638543	0.142758	2.56365	42.4363
4	14	187	102.926	2.08633	100.839	0.0202703	80.8889	142.653	0	0.00691582	140	(+) gfp DNA	0.9366	5.76857e-05	0.9366	0.00352888	44.9965
4	14	188	380.176	5.33173	374.844	0.0140244	200.174	160.487	1.56522	-0.130567	140	(+) gfp DNA	1.0537	-0.00108908	1.0537	-0.0592197	45.0592
4	14	189	157.17	0	157.17	0		138.158		-0.147443	140	(+) gfp DNA	0.907092	-0.00122984	0.907092	-0.0776818	45.0777
4	14	190	7.88169	0	7.88169	0		81.3391		0.687105	140	(+) gfp DNA	0.534041	0.00573123	0.534072	0.614864	44.3851
4	14	191	159.256	3.01359	156.243	0.0189229	195.154	171.431	0	-0.129617	140	(+) gfp DNA	1.12555	-0.00108115	1.12555	-0.0550357	45.055
4	14	192	123.093	4.63629	118.457	0.0376648	185.95	195.921	0.9	-0.304261	140	(+) gfp DNA	1.28634	-0.00253788	1.28634	-0.113041	45.113
4	14	193	96.4348	0	96.4348	0		125.26		-0.189592	140	(+) gfp DNA	0.822408	-0.00158141	0.822409	-0.110174	45.1102
4	14	194	4.8681	0	4.8681	0		63.7215		0.813156	140	(+) gfp DNA	0.41837	0.00678263	0.418425	0.928799	44.0712
4	14	195	83.4532	1.39089	82.0623	0.0166667	177	145.976	0	-0.192091	140	(+) gfp DNA	0.958419	-0.00160225	0.958421	-0.0957849	45.0958
4	14	196	191.479	12.518	178.961	0.0653753	178.241	145.68	1.16667	-0.368747	140	(+) gfp DNA	0.956478	-0.00307576	0.956483	-0.184246	45.1842
4	14	197	7.18625	0	7.18625	0		127.625		1.13113	140	(+) gfp DNA	0.837934	0.00943487	0.837987	0.645105	44.3549
4	14	198	14.6043	0	14.6043	0		101.166		0.0988698	140	(+) gfp DNA	0.664216	0.000824685	0.664216	0.071138	44.9289
4	14	199	45.6674	0	45.6674	0		150.412		-0.32245	140	(+) gfp DNA	0.987545	-0.00268959	0.987549	-0.156046	45.156
4	14	200	10.4316	0	10.4316	0		98.7881		0.654425	140	(+) gfp DNA	0.648604	0.00545864	0.648627	0.482189	44.5178
4	14	201	61.199	3.94084	57.2581	0.0643939	192.706	138.56	0	-0.144045	140	(+) gfp DNA	0.909728	-0.0012015	0.909728	-0.0756718	45.0757
4	14	202	169.688	0	169.688	0		176.802		-0.192114	140	(+) gfp DNA	1.16081	-0.00160244	1.16081	-0.0790939	45.0791
4	14	203	218.833	0	218.833	0		168.223		-0.188206	140	(+) gfp DNA	1.10448	-0.00156985	1.10448	-0.0814371	45.0814
4	14	204	30.8313	0	30.8313	0		137.842		-0.292108	140	(+) gfp DNA	0.905015	-0.0024365	0.905018	-0.154253	45.1543
4	14	205	4.17266	0	4.17266	0		5.22147		0.0988698	140	(+) gfp DNA	0.0342821	0.000824685	0.0342921	1.37803	43.622
4	14	206	14.3725	0	14.3725	0		119.27		0.244031	140	(+) gfp DNA	0.783079	0.00203549	0.783082	0.148931	44.8511
4	14	207	70.4716	0	70.4716	0		130.067		-0.309025	140	(+) gfp DNA	0.853968	-0.00257761	0.853972	-0.172941	45.1729
4	14	208	12.7498	0	12.7498	0		109.485		0.571597	140	(+) gfp DNA	0.718836	0.00476776	0.718852	0.380015	44.62
4	14	209	17.6179	0	17.6179	0		135.8		-0.0721828	140	(+) gfp DNA	0.891612	-0.000602085	0.891613	-0.0386905	45.0387
4	14	210	2.54996	0	2.54996	0		23.7215		-0.0829483	140	(+) gfp DNA	0.155746	-0.000691882	0.155747	-0.254528	45.2545
4	14	211	45.2038	0	45.2038	0		108.973		-0.306258	140	(+) gfp DNA	0.715472	-0.00255454	0.715477	-0.204569	45.2046
4	14	212	77.1942	0	77.1942	0		134.559		-0.198427	140	(+) gfp DNA	0.883464	-0.00165511	0.883465	-0.10734	45.1073
4	14	213	109.416	18.3133	91.103	0.167373	139	204.411	1.59494	-0.0817917	140	(+) gfp DNA	1.34208	-0.000682235	1.34208	-0.0291257	45.0291
4	14	214	107.794	0	107.794	0		138.109		-0.131238	140	(+) gfp DNA	0.906767	-0.00109467	0.906767	-0.0691687	45.0692
4	14	215	88.7849	0	88.7849	0		134.732		-0.431156	140	(+) gfp DNA	0.884597	-0.00359633	0.884604	-0.232935	45.2329
4	14	216	31.7586	0	31.7586	0		85.0645		-0.0471156	140	(+) gfp DNA	0.5585	-0.000392997	0.558501	-0.040317	45.0403
4	14	217	95.5075	0	95.5075	0		185.53		-0.0516156	140	(+) gfp DNA	1.21812	-0.000430532	1.21812	-0.0202507	45.0203
4	14	218	228.337	9.50439	218.833	0.0416244	119.902	146.362	1.7561	0.0766241	140	(+) gfp DNA	0.960958	0.000639131	0.960958	0.0381073	44.9619
4	14	219	145.579	0	145.579	0		183.589		-0.176608	140	(+) gfp DNA	1.20538	-0.00147311	1.20538	-0.070022	45.07
4	14	220	4.63629	0	4.63629	0		34.4215		1.79887	140	(+) gfp DNA	0.225998	0.0150046	0.226495	3.79844	41.2016
4	14	221	114.053	2.08633	111.966	0.0182927	255	154.268	3	0.359739	140	(+) gfp DNA	1.01286	0.00300063	1.01287	0.169739	44.8303
4	14	222	3.01359	0	3.01359	0		12.4138		-0.90113	140	(+) gfp DNA	0.081504	-0.00751644	0.0818499	-5.26901	50.269
4	14	223	38.713	8.57713	30.1359	0.221557	226.676	221.214	2.13514	0.545024	140	(+) gfp DNA	1.4524	0.00454611	1.45241	0.179339	44.8207
4	14	224	2.78177	0	2.78177	0		65.8048		0.59887	140	(+) gfp DNA	0.432049	0.00499525	0.432077	0.662411	44.3376
4	14	225	8.34532	0	8.34532	0		60.3048		2.04331	140	(+) gfp DNA	0.395938	0.0170435	0.396304	2.46483	42.5352
4	14	226	113.589	3.01359	110.575	0.0265306	226.538	173.338	0	-0.146413	140	(+) gfp DNA	1.13807	-0.00122125	1.13807	-0.0614835	45.0615
4	14	227	4.40447	0	4.40447	0		205.879		-0.427446	140	(+) gfp DNA	1.35172	-0.00356538	1.35173	-0.151126	45.1511
4	14	228	17.1543	0	17.1543	0		114.492		0.679951	140	(+) gfp DNA	0.751708	0.00567155	0.751729	0.432282	44.5677
4	14	229	242.71	1.85451	240.855	0.00764088	241	183.57	1.125	-0.158108	140	(+) gfp DNA	1.20525	-0.0013188	1.20525	-0.0626936	45.0627
4	14	230	3.01359	0	3.01359	0		116.952		-0.208822	140	(+) gfp DNA	0.767863	-0.00174181	0.767865	-0.129969	45.13
4	14	231	31.9904	0	31.9904	0		159.504		0.193073	140	(+) gfp DNA	1.04724	0.00161044	1.04724	0.0881091	44.9119
4	14	232	17.8497	0	17.8497	0		59.3578		0.0339348	140	(+) gfp DNA	0.38972	0.000283054	0.38972	0.041614	44.9584
4	14	233	12.9816	0	12.9816	0		101.132		-0.0975587	140	(+) gfp DNA	0.663994	-0.000813749	0.663995	-0.070218	45.0702
4	14	234	20.1678	0	20.1678	0		144.112		-0.188486	140	(+) gfp DNA	0.946185	-0.00157219	0.946186	-0.0952031	45.0952
4	14	235	84.8441	0	84.8441	0		129.312		-0.458507	140	(+) gfp DNA	0.84901	-0.00382446	0.849018	-0.258094	45.2581
4	14	236	105.707	0	105.707	0		161.443		-0.214727	140	(+) gfp DNA	1.05997	-0.00179106	1.05997	-0.0968141	45.0968
4	14	237	35.004	0	35.004	0		183.331		0.0988698	140	(+) gfp DNA	1.20368	0.000824685	1.20368	0.0392555	44.9607
4	14	238	6.25899	0	6.25899	0		95.3141		1.76554	140	(+) gfp DNA	0.625795	0.0147266	0.625968	1.34807	43.6519
4	14	239	184.756	0	184.756	0		157.269		-0.115685	140	(+) gfp DNA	1.03256	-0.00096494	1.03256	-0.0535434	45.0535
4	14	240	295.563	3.47722	292.086	0.0117647	216.267	179.73	1.2	-0.0344635	140	(+) gfp DNA	1.18004	-0.000287464	1.18004	-0.0139576	45.014
4	14	241	33.8449	0	33.8449	0		108.406		-0.0449658	140	(+) gfp DNA	0.711754	-0.000375065	0.711754	-0.0301925	45.0302
4	14	242	24.1087	0	24.1087	0		93.4619		0.0507929	140	(+) gfp DNA	0.613634	0.00042367	0.613634	0.0395586	44.9604
4	14	243	222.078	0	222.078	0		120.947		-0.122425	140	(+) gfp DNA	0.79409	-0.00102116	0.794091	-0.0736793	45.0737
4	14	244	53.5491	0	53.5491	0		152.631		-0.00502626	140	(+) gfp DNA	1.00211	-4.19247e-05	1.00211	-0.00239704	45.0024
4	14	245	125.643	0	125.643	0		140.668		-0.0247464	140	(+) gfp DNA	0.923571	-0.000206413	0.923571	-0.0128053	45.0128
4	14	246	22.2542	0	22.2542	0		109.201		0.0363698	140	(+) gfp DNA	0.716969	0.000303365	0.716969	0.0242431	44.9758
4	14	247	44.5084	0	44.5084	0		119.263		-0.104255	140	(+) gfp DNA	0.783035	-0.000869605	0.783036	-0.0636302	45.0636
4	14	248	85.0759	0	85.0759	0		155.681		-0.189958	140	(+) gfp DNA	1.02214	-0.00158447	1.02214	-0.088817	45.0888
4	14	249	87.394	27.3541	60.0399	0.312997	146.203	196.104	1.22034	0.272615	140	(+) gfp DNA	1.28754	0.00227391	1.28754	0.10119	44.8988
4	14	250	61.199	0	61.199	0		142.195		-0.492039	140	(+) gfp DNA	0.933596	-0.00410416	0.933605	-0.251875	45.2519
4	14	251	3.70903	0	3.70903	0		125.284		-0.90113	140	(+) gfp DNA	0.822565	-0.00751644	0.8226	-0.523543	45.5235
4	14	252	128.889	0	128.889	0		173.202		-0.178109	140	(+) gfp DNA	1.13717	-0.00148563	1.13718	-0.0748522	45.0749
4	14	253	91.5667	0	91.5667	0		145.962		0.0102622	140	(+) gfp DNA	0.958329	8.55986e-05	0.958329	0.0051177	44.9949
4	14	254	83.4532	0	83.4532	0		148.913		-0.253908	140	(+) gfp DNA	0.977705	-0.00211788	0.977708	-0.124112	45.1241
4	14	255	27.1223	0	27.1223	0		120.311		0.235622	140	(+) gfp DNA	0.789916	0.00196535	0.789919	0.142554	44.8574
4	14	256	307.618	20.1678	287.45	0.0655614	164.425	198.043	1.13793	-0.100324	140	(+) gfp DNA	1.30027	-0.000836812	1.30027	-0.0368736	45.0369
4	14	257	20.8633	0	20.8633	0		169.044		-0.30113	140	(+) gfp DNA	1.10987	-0.00251176	1.10988	-0.129666	45.1297
4	14	258	97.5938	0	97.5938	0		130.22		-0.117282	140	(+) gfp DNA	0.854975	-0.000978265	0.854976	-0.0655579	45.0656
4	14	259	18.3133	0	18.3133	0		167.987		0.0102622	140	(+) gfp DNA	1.10294	8.55986e-05	1.10294	0.0044467	44.9956
4	14	260	12.0543	0	12.0543	0		126.875		-0.208822	140	(+) gfp DNA	0.833014	-0.00174181	0.833015	-0.119804	45.1198
4	14	261	135.843	19.4724	116.371	0.143345	116.821	179.974	0.964286	-0.118262	140	(+) gfp DNA	1.18164	-0.000986435	1.18164	-0.0478305	45.0478
4	14	262	153.925	3.2454	150.679	0.0210843	215.071	203.243	0.642857	-0.0211302	140	(+) gfp DNA	1.33441	-0.000176249	1.33441	-0.00756762	45.0076
4	14	263	55.1718	0	55.1718	0		167.671		-0.0733991	140	(+) gfp DNA	1.10086	-0.00061223	1.10086	-0.0318643	45.0319
4	14	264	116.371	0	116.371	0		159.134		-0.0485405	140	(+) gfp DNA	1.04481	-0.000404882	1.04481	-0.0222031	45.0222
4	14	265	42.8857	0	42.8857	0		107.424		0.363735	140	(+) gfp DNA	0.705305	0.00303396	0.705312	0.246463	44.7535
4	14	266	160.184	0	160.184	0		177.258		-0.329495	140	(+) gfp DNA	1.16381	-0.00274836	1.16381	-0.135305	45.1353
4	14	267	207.474	7.88169	199.592	0.0379888	185.794	168.255	0.794118	-0.18336	140	(+) gfp DNA	1.10469	-0.00152943	1.10469	-0.079325	45.0793
4	14	268	165.515	0	165.515	0		162.496		-0.0467884	140	(+) gfp DNA	1.06688	-0.000390268	1.06689	-0.0209589	45.021
4	14	269	11.5907	0	11.5907	0		147.741		0.87887	140	(+) gfp DNA	0.970013	0.00733076	0.97004	0.432998	44.567
4	14	270	150.679	18.5451	132.134	0.123077	118.713	206.958	1.675	-0.14499	140	(+) gfp DNA	1.35881	-0.00120938	1.35881	-0.0509949	45.051
4	14	271	6.02717	0	6.02717	0		164.26		1.8681	140	(+) gfp DNA	1.07847	0.0155821	1.07858	0.827772	44.1722
4	14	272	59.3445	0	59.3445	0		176.702		0.153557	140	(+) gfp DNA	1.16016	0.00128084	1.16016	0.0632559	44.9367
4	14	273	128.889	0	128.889	0		178.752		0.0359202	140	(+) gfp DNA	1.17362	0.000299615	1.17362	0.0146272	44.9854
4	14	274	92.0303	0	92.0303	0		156.114		-0.090047	140	(+) gfp DNA	1.02499	-0.000751093	1.02499	-0.0419854	45.042
4	14	275	159.025	15.0679	143.957	0.0947522	158.277	202.056	2.21538	-0.134625	140	(+) gfp DNA	1.32662	-0.00112292	1.32662	-0.048498	45.0485
4	14	276	14.1407	0	14.1407	0		101.066		0.557886	140	(+) gfp DNA	0.663558	0.0046534	0.663574	0.401797	44.5982
4	14	277	68.1534	0	68.1534	0		163.252		-0.139225	140	(+) gfp DNA	1.07185	-0.0011613	1.07185	-0.0620771	45.0621
4	14	278	45.8992	0	45.8992	0		179.136		-0.446585	140	(+) gfp DNA	1.17613	-0.00372502	1.17614	-0.181465	45.1815
4	14	279	73.2533	0	73.2533	0		146.389		-0.135307	140	(+) gfp DNA	0.961134	-0.00112862	0.961135	-0.0672797	45.0673
4	14	280	129.352	0	129.352	0		164.632		-0.116184	140	(+) gfp DNA	1.08091	-0.000969104	1.08091	-0.0513694	45.0514
4	14	281	12.7498	0	12.7498	0		92.7397		1.98978	140	(+) gfp DNA	0.608892	0.016597	0.609118	1.56136	43.4386
4	14	282	37.3221	0	37.3221	0		163.044		-0.0626208	140	(+) gfp DNA	1.07049	-0.000522328	1.07049	-0.0279566	45.028
4	14	283	257.778	0	257.778	0		207.165		-0.278828	140	(+) gfp DNA	1.36016	-0.00232574	1.36017	-0.0979698	45.098
4	14	284	117.298	0	117.298	0		191.425		-0.349747	140	(+) gfp DNA	1.25682	-0.00291728	1.25683	-0.132992	45.133
4	14	285	20.3997	0	20.3997	0		117.653		-0.185221	140	(+) gfp DNA	0.772465	-0.00154495	0.772467	-0.114593	45.1146
4	14	286	5.09992	0	5.09992	0		67.2669		-0.0829483	140	(+) gfp DNA	0.441648	-0.000691882	0.441649	-0.089759	45.0898
4	14	287	111.966	0	111.966	0		138.612		-0.137155	140	(+) gfp DNA	0.91007	-0.00114403	0.910071	-0.072025	45.072
4	14	288	455.052	0	455.052	0		142.493		0.0351918	140	(+) gfp DNA	0.935552	0.000293539	0.935552	0.0179771	44.982
4	14	289	12.2862	0	12.2862	0		137.797		-0.0520736	140	(+) gfp DNA	0.904721	-0.000434352	0.904721	-0.0275074	45.0275
4	14	290	84.8441	0	84.8441	0		152.426		-0.239928	140	(+) gfp DNA	1.00077	-0.00200127	1.00077	-0.114576	45.1146
4	14	291	68.8489	0	68.8489	0		117.314		0.183045	140	(+) gfp DNA	0.770238	0.0015268	0.77024	0.113574	44.8864
4	14	292	26.6587	0	26.6587	0		128.061		0.0380003	140	(+) gfp DNA	0.840796	0.000316965	0.840796	0.0215995	44.9784
4	14	293	2.54996	0	2.54996	0		117.085		0.735233	140	(+) gfp DNA	0.768735	0.00613267	0.768759	0.457074	44.5429
4	14	294	145.348	0	145.348	0		138.876		-0.231274	140	(+) gfp DNA	0.911807	-0.00192908	0.911809	-0.121219	45.1212
4	14	295	44.972	0	44.972	0		101.036		0.341138	140	(+) gfp DNA	0.663362	0.00284547	0.663368	0.245767	44.7542
4	14	296	110.344	0	110.344	0		186.079		-0.134323	140	(+) gfp DNA	1.22172	-0.00112041	1.22172	-0.0525445	45.0525
4	14	297	38.2494	0	38.2494	0		143.412		0.189779	140	(+) gfp DNA	0.94159	0.00158297	0.941591	0.0963237	44.9037
4	14	298	103.157	0.927257	102.23	0.00898876	249.25	220.266	0	-0.268477	140	(+) gfp DNA	1.44618	-0.0022394	1.44618	-0.0887222	45.0887
4	14	299	184.756	11.1271	173.629	0.0602258	98.3125	171.366	1.875	-0.0146148	140	(+) gfp DNA	1.12512	-0.000121904	1.12512	-0.00620783	45.0062
4	14	300	2.31814	0	2.31814	0		72.5215		1.79887	140	(+) gfp DNA	0.476148	0.0150046	0.476384	1.80493	43.1951
4	14	301	49.6083	0.927257	48.681	0.0186916	249.5	128.455	2.25	0.165537	140	(+) gfp DNA	0.843384	0.00138076	0.843385	0.0938027	44.9062
4	14	302	2.31814	0	2.31814	0		55.8215		0.79887	140	(+) gfp DNA	0.366502	0.00666347	0.366562	1.0416	43.9584
4	14	303	101.535	0	101.535	0		145.322		-0.161404	140	(+) gfp DNA	0.954127	-0.00134629	0.954128	-0.0808454	45.0808
4	14	304	102.23	0	102.23	0		130.202		-0.227661	140	(+) gfp DNA	0.854857	-0.00189895	0.854859	-0.127274	45.1273
4	14	305	77.8896	0	77.8896	0		158.82		-0.127321	140	(+) gfp DNA	1.04275	-0.001062	1.04275	-0.0583534	45.0584
4	14	306	105.707	2.31814	103.389	0.0219298	207	166.582	0	-0.134314	140	(+) gfp DNA	1.09372	-0.00112033	1.09372	-0.05869	45.0587
4	14	307	219.065	0	219.065	0		154.764		-0.275733	140	(+) gfp DNA	1.01612	-0.00229993	1.01612	-0.129685	45.1297
4	14	308	9.50439	0	9.50439	0		118.843		-0.242594	140	(+) gfp DNA	0.780279	-0.0020235	0.780282	-0.148585	45.1486
4	14	309	7.41806	0	7.41806	0		225.846		-0.0573802	140	(+) gfp DNA	1.48282	-0.000478615	1.48282	-0.0184936	45.0185
4	14	310	30.5995	0	30.5995	0		97.8124		0.84887	140	(+) gfp DNA	0.642198	0.00708053	0.642237	0.631687	44.3683
4	14	311	13.9089	0	13.9089	0		91.6881		-0.15113	140	(+) gfp DNA	0.601988	-0.00126059	0.60199	-0.11998	45.12
4	14	312	151.838	7.41806	144.42	0.048855	183.688	190.344	1.125	-0.0953517	140	(+) gfp DNA	1.24973	-0.00079534	1.24973	-0.0364637	45.0365
4	14	313	111.039	3.01359	108.025	0.0271399	181	185.964	0.692308	0.0967239	140	(+) gfp DNA	1.22097	0.000806786	1.22097	0.0378597	44.9621
4	14	314	52.8537	0	52.8537	0		175.836		-0.0370951	140	(+) gfp DNA	1.15447	-0.000309414	1.15447	-0.0153561	45.0154
4	14	315	32.2222	0	32.2222	0		124.441		0.0700929	140	(+) gfp DNA	0.81703	0.000584653	0.81703	0.0409999	44.959
4	14	316	106.403	0	106.403	0		133.547		0.284055	140	(+) gfp DNA	0.876818	0.00236934	0.876822	0.154824	44.8452
4	14	317	172.934	3.2454	169.688	0.0187668	240.714	201.247	0.642857	-0.0596001	140	(+) gfp DNA	1.32131	-0.000497132	1.32131	-0.021557	45.0216
4	14	318	82.2941	1.85451	80.4396	0.0225352	248	195.229	0	0.20838	140	(+) gfp DNA	1.2818	0.00173812	1.2818	0.0776934	44.9223
4	14	319	62.8217	0	62.8217	0		174.124		0.0582794	140	(+) gfp DNA	1.14323	0.000486116	1.14323	0.0243629	44.9756
4	14	320	67.458	16.6906	50.7673	0.247423	102.25	164.365	1.61111	-0.325788	140	(+) gfp DNA	1.07916	-0.00271743	1.07916	-0.144277	45.1443
4	14	321	5.09992	0	5.09992	0		58.3578		-0.0829483	140	(+) gfp DNA	0.383155	-0.000691882	0.383155	-0.103462	45.1035
4	14	322	309.24	42.6538	266.587	0.137931	159.446	204.998	2.27174	0.144087	140	(+) gfp DNA	1.34594	0.00120185	1.34594	0.051162	44.9488
4	14	323	37.3221	0	37.3221	0		100.554		-0.236534	140	(+) gfp DNA	0.660197	-0.00197296	0.6602	-0.171224	45.1712
4	14	324	41.4948	0	41.4948	0		188.107		-0.348058	140	(+) gfp DNA	1.23504	-0.00290319	1.23504	-0.134684	45.1347
4	14	325	57.9536	0	57.9536	0		141.577		-0.0371302	140	(+) gfp DNA	0.929542	-0.000309707	0.929542	-0.0190899	45.0191
4	14	326	90.6394	0	90.6394	0		157.698		-0.0520253	140	(+) gfp DNA	1.03539	-0.000433949	1.03539	-0.0240137	45.024
4	14	327	3.94084	0	3.94084	0		52.1921		-0.90113	140	(+) gfp DNA	0.342673	-0.00751644	0.342755	-1.25657	46.2566
4	14	328	55.4036	0	55.4036	0		177.056		-0.0852306	140	(+) gfp DNA	1.16248	-0.000710919	1.16248	-0.0350394	45.035
4	14	329	2.31814	0	2.31814	0		69.1215		1.69887	140	(+) gfp DNA	0.453825	0.0141705	0.454046	1.78846	43.2115
4	14	330	129.816	39.1766	90.6394	0.301786	107.402	208.095	2.16568	-0.0571404	140	(+) gfp DNA	1.36627	-0.000476615	1.36627	-0.0199873	45.02
4	14	331	135.148	7.41806	127.73	0.0548885	201.625	205.569	1.96875	-0.0717291	140	(+) gfp DNA	1.34969	-0.000598301	1.34969	-0.0253986	45.0254
4	14	332	155.316	11.3589	143.957	0.0731343	138.714	205.763	0.734694	-0.379391	140	(+) gfp DNA	1.35096	-0.00316455	1.35097	-0.134212	45.1342
4	14	333	76.4987	2.08633	74.4124	0.0272727	173.333	147.348	1	-0.175273	140	(+) gfp DNA	0.967427	-0.00146198	0.967428	-0.0865854	45.0866
4	14	334	187.538	9.96802	177.57	0.053152	212.535	205.031	2.25581	0.0688437	140	(+) gfp DNA	1.34615	0.000574234	1.34615	0.0244409	44.9756
4	14	335	12.9816	0	12.9816	0		106.525		0.866727	140	(+) gfp DNA	0.699402	0.00722947	0.699439	0.592226	44.4078
4	14	336	33.1495	0.927257	32.2222	0.027972	207.75	171.937	0	0.38664	140	(+) gfp DNA	1.12887	0.00322501	1.12888	0.163684	44.8363
4	14	337	64.6762	0	64.6762	0		166.055		-0.0624205	140	(+) gfp DNA	1.09025	-0.000520657	1.09025	-0.027362	45.0274
4	14	338	159.256	0	159.256	0		151.983		-0.0787139	140	(+) gfp DNA	0.997864	-0.000656562	0.997864	-0.0376987	45.0377
4	14	339	29.4404	0	29.4404	0		125.997		0.445327	140	(+) gfp DNA	0.827247	0.00371452	0.827256	0.257269	44.7427
4	14	340	134.221	0	134.221	0		145.525		-0.142926	140	(+) gfp DNA	0.955457	-0.00119217	0.955458	-0.0714904	45.0715
4	14	341	90.8712	0	90.8712	0		181.691		-0.0286812	140	(+) gfp DNA	1.19291	-0.000239233	1.19291	-0.0114904	45.0115
4	14	342	8.1135	0	8.1135	0		73.5215		-0.386844	140	(+) gfp DNA	0.482713	-0.00322672	0.482724	-0.38299	45.383
4	14	343	3.2454	0	3.2454	0		152.293		-0.90113	140	(+) gfp DNA	0.999896	-0.00751644	0.999924	-0.430697	45.4307
4	14	344	21.3269	0	21.3269	0		141.048		-0.509826	140	(+) gfp DNA	0.926063	-0.00425252	0.926073	-0.263103	45.2631
4	14	345	11.1271	0	11.1271	0		124.159		0.41137	140	(+) gfp DNA	0.815179	0.00343129	0.815186	0.24117	44.7588
4	14	346	29.4404	0.927257	28.5132	0.0314961	179.5	157.705	0	0.318382	140	(+) gfp DNA	1.03543	0.00265566	1.03543	0.146951	44.853
4	14	347	34.7722	4.63629	30.1359	0.133333	115.8	128.86	2.2	-0.285746	140	(+) gfp DNA	0.846044	-0.00238344	0.846047	-0.161411	45.1614
4	14	348	121.471	4.17266	117.298	0.0343511	188.722	139.967	1	0.108751	140	(+) gfp DNA	0.918965	0.000907107	0.918966	0.0565564	44.9434
4	14	349	130.28	1.85451	128.425	0.0142349	154.75	176.776	4.5	0.11692	140	(+) gfp DNA	1.16064	0.000975247	1.16064	0.0481437	44.9519
4	14	350	14.8361	0	14.8361	0		121.362		0.19262	140	(+) gfp DNA	0.796816	0.00160667	0.796818	0.115529	44.8845
4	14	351	134.916	24.8041	110.112	0.183849	148.935	199.665	1.09346	0.30308	140	(+) gfp DNA	1.31092	0.00252803	1.31092	0.110491	44.8895
4	14	352	13.2134	0	13.2134	0		37.3881		0.660273	140	(+) gfp DNA	0.245476	0.00550742	0.245538	1.28525	43.7147
4	14	353	71.6306	0	71.6306	0		163.255		0.0244362	140	(+) gfp DNA	1.07187	0.000203825	1.07187	0.0108953	44.9891
4	14	354	28.9768	0	28.9768	0		163.721		-0.33313	140	(+) gfp DNA	1.07493	-0.00277868	1.07493	-0.148108	45.1481
4	14	355	112.43	1.39089	111.039	0.0123711	169.667	145.757	0	-0.118249	140	(+) gfp DNA	0.956983	-0.00098633	0.956984	-0.0590528	45.0591
4	14	356	69.0807	4.40447	64.6762	0.0637584	252.579	230.782	0.947368	0.0343537	140	(+) gfp DNA	1.51523	0.000286548	1.51523	0.0108354	44.9892
4	14	357	3.47722	0	3.47722	0		82.7881		0.29887	140	(+) gfp DNA	0.543554	0.00249291	0.54356	0.262774	44.7372
4	14	358	47.7538	0	47.7538	0		176.843		-0.114722	140	(+) gfp DNA	1.16108	-0.000956913	1.16108	-0.0472207	45.0472
4	14	359	95.9711	0	95.9711	0		176.461		-0.0170722	140	(+) gfp DNA	1.15857	-0.000142401	1.15857	-0.00704228	45.007
4	14	360	621.494	7.18625	614.308	0.0115628	194.226	171.448	1.74194	-0.187923	140	(+) gfp DNA	1.12566	-0.00156749	1.12566	-0.0797844	45.0798
4	14	361	77.426	0	77.426	0		129.65		0.170726	140	(+) gfp DNA	0.851229	0.00142405	0.85123	0.0958518	44.9041
4	14	362	85.3077	0	85.3077	0		134.374		-0.270695	140	(+) gfp DNA	0.882245	-0.0022579	0.882248	-0.146635	45.1466
4	14	363	36.3949	0	36.3949	0		130.753		0.570207	140	(+) gfp DNA	0.858475	0.00475617	0.858488	0.31743	44.6826
4	14	364	97.1302	0.927257	96.203	0.00954654	124	174.399	11.25	0.36634	140	(+) gfp DNA	1.14503	0.00305568	1.14504	0.152902	44.8471
4	14	365	7.64987	0	7.64987	0		100.782		0.70493	140	(+) gfp DNA	0.661696	0.00587991	0.661722	0.509124	44.4909
4	14	366	128.657	0	128.657	0		133.273		0.0177888	140	(+) gfp DNA	0.875017	0.000148378	0.875017	0.00971575	44.9903
4	14	367	167.37	12.0543	155.316	0.0720222	207.538	184.323	1.36538	-0.11307	140	(+) gfp DNA	1.21019	-0.000943134	1.21019	-0.0446521	45.0447
4	14	368	61.199	0	61.199	0		109.286		-0.0526453	140	(+) gfp DNA	0.717528	-0.000439121	0.717528	-0.0350645	45.0351
4	14	369	133.061	0.927257	132.134	0.00696864	177	141.248	4.5	-0.0239372	140	(+) gfp DNA	0.927378	-0.000199663	0.927378	-0.0123357	45.0123
4	14	370	7.88169	0	7.88169	0		70.6626		1.4224	140	(+) gfp DNA	0.463943	0.0118644	0.464095	1.4649	43.5351
4	14	371	31.2949	0	31.2949	0		123.418		-0.10113	140	(+) gfp DNA	0.810313	-0.000843539	0.810313	-0.0596451	45.0596
4	14	372	28.2814	0	28.2814	0		120.828		0.639853	140	(+) gfp DNA	0.79331	0.00533709	0.793327	0.385459	44.6145
4	14	373	195.42	0.927257	194.492	0.00474496	132.5	116.198	0	-0.176458	140	(+) gfp DNA	0.762912	-0.00147186	0.762913	-0.110538	45.1105
4	14	374	108.721	5.09992	103.621	0.0469083	198.136	197.021	0.818182	-0.200906	140	(+) gfp DNA	1.29356	-0.00167578	1.29357	-0.0742254	45.0742
4	14	375	3.47722	0	3.47722	0		81.2548		-0.90113	140	(+) gfp DNA	0.533487	-0.00751644	0.53354	-0.807201	45.8072
4	14	376	60.9672	0	60.9672	0		157.642		-0.425845	140	(+) gfp DNA	1.03501	-0.00355202	1.03502	-0.196631	45.1966
4	14	377	12.518	0	12.518	0		121.444		-0.0677968	140	(+) gfp DNA	0.797352	-0.000565501	0.797352	-0.0406356	45.0406
4	14	378	133.293	39.1766	94.1166	0.293913	167.071	215.559	1.5858	0.290988	140	(+) gfp DNA	1.41528	0.00242717	1.41528	0.0982609	44.9017
4	14	379	6.25899	0	6.25899	0		129.425		1.4322	140	(+) gfp DNA	0.849755	0.0119462	0.849839	0.805433	44.1946
4	14	380	61.6626	0	61.6626	0		147.549		0.0763135	140	(+) gfp DNA	0.968746	0.00063654	0.968746	0.0376477	44.9624
4	14	381	102.23	0	102.23	0		147.776		-0.166436	140	(+) gfp DNA	0.970239	-0.00138827	0.97024	-0.0819816	45.082
4	14	382	57.2581	0	57.2581	0		138.855		0.115064	140	(+) gfp DNA	0.911668	0.000959764	0.911669	0.0603185	44.9397
4	14	383	114.98	0	114.98	0		122.79		-0.175324	140	(+) gfp DNA	0.806191	-0.0014624	0.806192	-0.103932	45.1039
4	14	384	129.816	2.08633	127.73	0.0160714	156	162.469	0	-0.265921	140	(+) gfp DNA	1.06671	-0.00221808	1.06671	-0.119139	45.1191
4	14	385	24.3405	0	24.3405	0		125.826		0.289346	140	(+) gfp DNA	0.826126	0.00241347	0.826129	0.167385	44.8326
4	14	386	58.649	0	58.649	0		172.536		0.023771	140	(+) gfp DNA	1.1328	0.000198277	1.1328	0.0100286	44.99
4	14	387	22.486	0	22.486	0		160.299		-0.437213	140	(+) gfp DNA	1.05246	-0.00364684	1.05247	-0.198533	45.1985
4	14	388	3.70903	0	3.70903	0		36.909		-0.33863	140	(+) gfp DNA	0.24233	-0.00282456	0.242346	-0.667799	45.6678
4	14	389	140.943	0	140.943	0		191.198		-0.241591	140	(+) gfp DNA	1.25533	-0.00201514	1.25534	-0.0919745	45.092
4	14	390	4.17266	0	4.17266	0		5.22147		2.09887	140	(+) gfp DNA	0.0342821	0.0175069	0.0384936	27.0521	17.9479
4	14	391	15.9952	0	15.9952	0		157.794		0.0119133	140	(+) gfp DNA	1.03601	9.93704e-05	1.03601	0.00549559	44.9945
4	14	392	35.004	0	35.004	0		153.145		-0.364706	140	(+) gfp DNA	1.00549	-0.00304206	1.0055	-0.173345	45.1733
4	14	393	254.996	4.63629	250.36	0.0181818	230.4	181.198	0.45	-0.120575	140	(+) gfp DNA	1.18968	-0.00100573	1.18968	-0.0484366	45.0484
4	14	394	90.8712	1.39089	89.4803	0.0153061	121.167	142.53	0	0.026331	140	(+) gfp DNA	0.935795	0.00021963	0.935795	0.0134473	44.9866
4	14	395	142.102	0	142.102	0		149.744		-0.124621	140	(+) gfp DNA	0.983162	-0.00103948	0.983163	-0.0605778	45.0606
4	14	396	244.332	0	244.332	0		167.529		-0.112705	140	(+) gfp DNA	1.09993	-0.000940087	1.09993	-0.0489695	45.049
4	14	397	106.635	22.0224	84.6122	0.206522	93.6105	159.393	1.87368	-0.112089	140	(+) gfp DNA	1.04651	-0.000934948	1.04651	-0.0511878	45.0512
4	14	398	181.974	0	181.974	0		178.499		-0.14699	140	(+) gfp DNA	1.17195	-0.00122606	1.17195	-0.0599412	45.0599
4	14	399	15.5316	0	15.5316	0		122.184		0.173497	140	(+) gfp DNA	0.802213	0.00144716	0.802215	0.103359	44.8966
4	14	400	12.0543	0	12.0543	0		60.0869		-0.381899	140	(+) gfp DNA	0.394507	-0.00318547	0.39452	-0.462628	45.4626
4	14	401	206.778	13.4452	193.333	0.0650224	96.6552	140.787	0.775862	0.016136	140	(+) gfp DNA	0.924355	0.000134593	0.924355	0.00834267	44.9917
4	14	402	46.8265	0	46.8265	0		158.514		0.0345134	140	(+) gfp DNA	1.04074	0.00028788	1.04074	0.0158487	44.9842
4	14	403	73.0215	0	73.0215	0		127.677		0.149663	140	(+) gfp DNA	0.838277	0.00124836	0.838278	0.0853247	44.9147
4	14	404	98.7529	0	98.7529	0		151.787		-0.142914	140	(+) gfp DNA	0.996575	-0.00119206	0.996576	-0.0685349	45.0685
4	14	405	125.643	10.6635	114.98	0.0848708	120.587	160.014	2.15217	0.00612791	140	(+) gfp DNA	1.05059	5.11136e-05	1.05059	0.00278758	44.9972
4	14	406	6.25899	0	6.25899	0		112.092		0.432203	140	(+) gfp DNA	0.735951	0.00360506	0.73596	0.280661	44.7193
4	14	407	14.6043	0	14.6043	0		130.309		0.511568	140	(+) gfp DNA	0.855556	0.00426705	0.855567	0.285758	44.7142
4	14	408	128.657	0	128.657	0		172.258		-0.0110401	140	(+) gfp DNA	1.13098	-9.20865e-05	1.13098	-0.00466513	45.0047
4	14	409	141.639	0	141.639	0		194.928		-0.112259	140	(+) gfp DNA	1.27982	-0.00093637	1.27982	-0.04192	45.0419
4	14	410	97.5938	0	97.5938	0		170.876		0.229511	140	(+) gfp DNA	1.1219	0.00191438	1.12191	0.0977676	44.9022
4	14	411	92.7257	0	92.7257	0		137.469		-0.52613	140	(+) gfp DNA	0.902567	-0.00438852	0.902578	-0.278585	45.2786
4	14	412	3.94084	0	3.94084	0		38.545		2.21652	140	(+) gfp DNA	0.253071	0.0184882	0.253746	4.17834	40.8217
4	14	413	83.9168	0	83.9168	0		153.476		-0.0116274	140	(+) gfp DNA	1.00766	-9.69855e-05	1.00766	-0.00551461	45.0055
4	14	414	41.9584	0	41.9584	0		92.4673		0.0325715	140	(+) gfp DNA	0.607104	0.000271683	0.607104	0.0256402	44.9744
4	14	415	47.5219	0	47.5219	0		150.029		-0.110886	140	(+) gfp DNA	0.98503	-0.000924916	0.985031	-0.0537991	45.0538
4	14	416	135.38	0	135.38	0		151.658		-0.209349	140	(+) gfp DNA	0.995728	-0.00174621	0.995729	-0.10048	45.1005
4	14	417	44.0447	0	44.0447	0		109.3		0.0830804	140	(+) gfp DNA	0.717624	0.000692983	0.717624	0.0553285	44.9447
4	14	418	9.27257	0	9.27257	0		117.521		-0.0261302	140	(+) gfp DNA	0.7716	-0.000217955	0.7716	-0.0161844	45.0162
4	14	419	97.8257	0	97.8257	0		208.293		-0.0148742	140	(+) gfp DNA	1.36757	-0.000124068	1.36757	-0.00519796	45.0052
4	14	420	22.0224	0	22.0224	0		114.227		0.793607	140	(+) gfp DNA	0.749968	0.00661957	0.749997	0.505706	44.4943
4	14	421	126.339	0.927257	125.412	0.00733945	255	170.343	2.25	-0.0915183	140	(+) gfp DNA	1.1184	-0.000763365	1.1184	-0.0391072	45.0391
4	14	422	85.7713	0	85.7713	0		132.081		-0.249779	140	(+) gfp DNA	0.867192	-0.00208344	0.867194	-0.137653	45.1377
4	14	423	93.1894	0	93.1894	0		159.408		-0.388692	140	(+) gfp DNA	1.04661	-0.00324213	1.04662	-0.177487	45.1775
4	14	424	3.94084	0	3.94084	0		161.663		0.687105	140	(+) gfp DNA	1.06141	0.00573123	1.06143	0.309372	44.6906
4	14	425	27.1223	5.09992	22.0224	0.188034	197.227	228.732	0.818182	0.49887	140	(+) gfp DNA	1.50176	0.00416113	1.50177	0.158756	44.8412
4	14	426	49.3765	0	49.3765	0		185.721		-0.018501	140	(+) gfp DNA	1.21937	-0.000154319	1.21937	-0.00725114	45.0073
4	14	427	82.9895	0	82.9895	0		164.191		-0.200013	140	(+) gfp DNA	1.07801	-0.00166833	1.07801	-0.0886709	45.0887
4	14	428	9.27257	0	9.27257	0		204.796		-0.90113	140	(+) gfp DNA	1.34461	-0.00751644	1.34463	-0.320282	45.3203
4	14	429	126.571	3.70903	122.862	0.029304	213.812	213.846	1.125	-0.123772	140	(+) gfp DNA	1.40403	-0.00103239	1.40403	-0.0421301	45.0421
4	14	430	181.279	0	181.279	0		183.531		-0.201642	140	(+) gfp DNA	1.20499	-0.00168192	1.20499	-0.0799729	45.08
4	14	431	168.993	0	168.993	0		126.4		0.0206805	140	(+) gfp DNA	0.829896	0.000172499	0.829896	0.0119093	44.9881
4	14	432	66.2989	0	66.2989	0		116.407		-0.0200113	140	(+) gfp DNA	0.764281	-0.000166916	0.764281	-0.0125132	45.0125
4	14	433	26.8905	0	26.8905	0		102.368		-0.211475	140	(+) gfp DNA	0.672108	-0.00176394	0.672111	-0.150372	45.1504
4	14	434	72.3261	0	72.3261	0		128.526		0.336049	140	(+) gfp DNA	0.843851	0.00280303	0.843856	0.190319	44.8097
4	14	435	66.5307	24.5723	41.9584	0.369338	132.085	192.915	1.18868	0.236991	140	(+) gfp DNA	1.2666	0.00197677	1.2666	0.0894208	44.9106
4	14	436	178.265	4.17266	174.093	0.023407	199.778	183.564	1.5	-0.199399	140	(+) gfp DNA	1.20521	-0.00166321	1.20521	-0.0790691	45.0791
4	14	437	7.88169	0	7.88169	0		83.1332		-0.371718	140	(+) gfp DNA	0.54582	-0.00310055	0.545829	-0.325467	45.3255
4	14	438	110.807	2.31814	108.489	0.0209205	229.3	205.371	0	-0.213096	140	(+) gfp DNA	1.34839	-0.00177746	1.34839	-0.075528	45.0755
4	14	439	67.9216	4.40447	63.5171	0.0648464	246.737	233.82	1.42105	-0.116459	140	(+) gfp DNA	1.53517	-0.000971395	1.53517	-0.0362545	45.0363
4	14	440	5.56354	0	5.56354	0		94.7631		0.932203	140	(+) gfp DNA	0.622178	0.00777562	0.622226	0.716013	44.284
4	14	441	176.179	0	176.179	0		174.083		-0.0524459	140	(+) gfp DNA	1.14296	-0.000437458	1.14296	-0.0219294	45.0219
4	14	442	49.8401	0	49.8401	0		136.805		-0.115084	140	(+) gfp DNA	0.898209	-0.000959927	0.89821	-0.0612326	45.0612
4	14	443	30.1359	0	30.1359	0		185.437		-0.147284	140	(+) gfp DNA	1.21751	-0.00122851	1.21751	-0.0578138	45.0578
4	14	444	14.6043	0	14.6043	0		165.721		-0.186844	140	(+) gfp DNA	1.08806	-0.00155849	1.08806	-0.0820679	45.0821
4	14	445	89.4803	0	89.4803	0		170.794		0.00560559	140	(+) gfp DNA	1.12137	4.67569e-05	1.12137	0.00238903	44.9976
4	14	446	5.79536	0	5.79536	0		73.6815		-0.54113	140	(+) gfp DNA	0.483764	-0.00451363	0.483785	-0.534568	45.5346
4	14	447	3.01359	0	3.01359	0		27.6445		-0.208822	140	(+) gfp DNA	0.181503	-0.00174181	0.181512	-0.549827	45.5498
4	14	448	128.657	0	128.657	0		178.188		-0.110139	140	(+) gfp DNA	1.16991	-0.000918684	1.16991	-0.044992	45.045
4	14	449	15.5316	0	15.5316	0		162.901		0.307825	140	(+) gfp DNA	1.06954	0.00256761	1.06954	0.137547	44.8625
4	14	450	43.5811	0	43.5811	0		191.413		-0.422407	140	(+) gfp DNA	1.25674	-0.00352335	1.25675	-0.160631	45.1606
4	14	451	52.8537	0	52.8537	0		163.928		-0.313411	140	(+) gfp DNA	1.07628	-0.0026142	1.07629	-0.139166	45.1392
4	14	452	6.72262	0	6.72262	0		108.239		-0.280441	140	(+) gfp DNA	0.710653	-0.00233919	0.710657	-0.188594	45.1886
4	14	453	127.266	11.3589	115.907	0.0892532	129.49	171.835	1.81633	-0.29313	140	(+) gfp DNA	1.1282	-0.00244503	1.12821	-0.124171	45.1242
4	14	454	22.2542	0	22.2542	0		93.3256		0.0363698	140	(+) gfp DNA	0.61274	0.000303365	0.61274	0.0283669	44.9716
4	14	455	82.9895	5.09992	77.8896	0.0614525	235.273	219.858	0.818182	-0.314821	140	(+) gfp DNA	1.4435	-0.00262596	1.44351	-0.10423	45.1042
4	14	456	27.3541	0	27.3541	0		117.789		0.539548	140	(+) gfp DNA	0.773358	0.00450043	0.773371	0.33342	44.6666
4	14	457	14.1407	0	14.1407	0		99.6067		0.131657	140	(+) gfp DNA	0.653979	0.00109816	0.65398	0.0962113	44.9038
4	14	458	220.919	0	220.919	0		147.159		0.161829	140	(+) gfp DNA	0.966189	0.00134983	0.96619	0.0800462	44.92
4	14	459	109.88	8.34532	101.535	0.0759494	152.417	169.183	1.5	0.0212443	140	(+) gfp DNA	1.11079	0.000177201	1.11079	0.00914025	44.9909
4	14	460	137.698	0	137.698	0		147.334		-0.0425443	140	(+) gfp DNA	0.967339	-0.000354867	0.967339	-0.0210189	45.021
4	14	461	143.493	9.7362	133.757	0.0678514	188.357	184.156	1.5	-0.15243	140	(+) gfp DNA	1.2091	-0.00127144	1.2091	-0.0602498	45.0602
4	14	462	214.66	26.6587	188.001	0.12419	171.739	178.752	1.8	0.142026	140	(+) gfp DNA	1.17362	0.00118466	1.17362	0.0578348	44.9422
4	14	463	78.3533	0	78.3533	0		167.716		-0.31829	140	(+) gfp DNA	1.10115	-0.00265489	1.10116	-0.13814	45.1381
4	14	464	108.953	0	108.953	0		171.941		-0.175598	140	(+) gfp DNA	1.12889	-0.00146469	1.1289	-0.0743385	45.0743
4	14	465	9.04076	0	9.04076	0		177.568		-0.439592	140	(+) gfp DNA	1.16584	-0.00366669	1.16585	-0.180201	45.1802
4	14	466	104.316	0	104.316	0		146.715		-0.230019	140	(+) gfp DNA	0.963272	-0.00191862	0.963274	-0.11412	45.1141
4	14	467	85.3077	1.39089	83.9168	0.0163043	191.5	157.57	0	-0.282346	140	(+) gfp DNA	1.03454	-0.00235508	1.03454	-0.130431	45.1304
4	14	468	98.5211	0	98.5211	0		145.376		-0.329365	140	(+) gfp DNA	0.954479	-0.00274728	0.954483	-0.164914	45.1649
4	14	469	53.5491	0	53.5491	0		142.743		-0.121909	140	(+) gfp DNA	0.937195	-0.00101686	0.937196	-0.0621661	45.0622
4	14	470	43.3493	0.927257	42.422	0.0213904	249.25	183.65	0	0.317449	140	(+) gfp DNA	1.20578	0.00264788	1.20578	0.125821	44.8742
4	14	471	60.9672	0	60.9672	0		180.318		-0.152081	140	(+) gfp DNA	1.1839	-0.00126852	1.1839	-0.0613912	45.0614
4	14	472	203.301	0	203.301	0		142.335		-0.136022	140	(+) gfp DNA	0.934515	-0.00113457	0.934516	-0.0695615	45.0696
4	14	473	28.0495	0	28.0495	0		125.292		-0.231709	140	(+) gfp DNA	0.822616	-0.00193271	0.822619	-0.134614	45.1346
4	14	474	3.47722	0	3.47722	0		46.0548		2.69887	140	(+) gfp DNA	0.302378	0.0225116	0.303215	4.25773	40.7423
4	14	475	2.31814	0	2.31814	0		95.5215		-0.00113016	140	(+) gfp DNA	0.627157	-9.42678e-06	0.627157	-0.000861212	45.0009
4	14	476	54.94	0	54.94	0		145.325		0.30984	140	(+) gfp DNA	0.954146	0.00258442	0.95415	0.155192	44.8448
4	14	477	35.6994	0	35.6994	0		107.079		-0.264767	140	(+) gfp DNA	0.703036	-0.00220845	0.70304	-0.179983	45.18
4	14	478	157.634	0	157.634	0		137.474		-0.192307	140	(+) gfp DNA	0.902603	-0.00160405	0.902605	-0.101823	45.1018
4	14	479	2.31814	0	2.31814	0		145.321		0.89887	140	(+) gfp DNA	0.954124	0.00749758	0.954153	0.450226	44.5498
4	14	480	93.8848	4.8681	89.0167	0.0518519	107.143	152.031	1.28571	-0.270922	140	(+) gfp DNA	0.998178	-0.00225979	0.998181	-0.129713	45.1297
4	14	481	46.1311	0	46.1311	0		208.983		-0.0920849	140	(+) gfp DNA	1.3721	-0.000768092	1.3721	-0.0320738	45.0321
4	14	482	169.688	0	169.688	0		168.907		-0.130638	140	(+) gfp DNA	1.10898	-0.00108967	1.10898	-0.0562982	45.0563
4	14	483	113.125	0.927257	112.198	0.00819672	177.25	177.395	0	0.0430847	140	(+) gfp DNA	1.16471	0.000359375	1.16471	0.0176788	44.9823
4	14	484	88.5531	0	88.5531	0		134.879		-0.173381	140	(+) gfp DNA	0.88556	-0.0014462	0.885561	-0.0935689	45.0936
4	14	485	76.9624	0	76.9624	0		158.923		0.0175445	140	(+) gfp DNA	1.04343	0.000146341	1.04343	0.00803575	44.992
4	14	486	12.0543	0	12.0543	0		62.4715		1.67579	140	(+) gfp DNA	0.410163	0.013978	0.410401	1.95183	43.0482
4	14	487	51.6946	0	51.6946	0		112.085		0.381381	140	(+) gfp DNA	0.735904	0.00318115	0.735911	0.247675	44.7523
4	14	488	109.648	0	109.648	0		143.294		-0.353561	140	(+) gfp DNA	0.940815	-0.0029491	0.94082	-0.1796	45.1796
4	14	489	185.451	0	185.451	0		166.946		-0.0698802	140	(+) gfp DNA	1.09611	-0.000582879	1.09611	-0.0304683	45.0305
4	14	490	60.9672	0	60.9672	0		130.725		-0.0113963	140	(+) gfp DNA	0.858291	-9.50581e-05	0.858291	-0.00634566	45.0063
4	14	491	76.4987	0	76.4987	0		136.37		-0.192039	140	(+) gfp DNA	0.895352	-0.00160182	0.895353	-0.102504	45.1025
4	14	492	106.635	0	106.635	0		162.758		-0.0837389	140	(+) gfp DNA	1.06861	-0.000698476	1.06861	-0.0374503	45.0375
4	14	493	12.2862	0	12.2862	0		121.571		-0.0520736	140	(+) gfp DNA	0.798184	-0.000434352	0.798185	-0.0311789	45.0312
4	14	494	88.0895	0	88.0895	0		225.664		-0.16692	140	(+) gfp DNA	1.48162	-0.0013923	1.48162	-0.0538416	45.0538
4	14	495	21.0951	0	21.0951	0		113.985		0.0768918	140	(+) gfp DNA	0.748382	0.000641364	0.748382	0.0491025	44.9509
4	14	496	25.036	0	25.036	0		156.397		-0.484463	140	(+) gfp DNA	1.02684	-0.00404097	1.02685	-0.225477	45.2255
4	14	497	5.79536	0	5.79536	0		107.001		-0.18113	140	(+) gfp DNA	0.70253	-0.00151083	0.702531	-0.123218	45.1232
4	14	498	2.54996	0	2.54996	0		74.8124		-0.0829483	140	(+) gfp DNA	0.491189	-0.000691882	0.491189	-0.080706	45.0807
4	14	499	36.6267	0	36.6267	0		140.253		0.288743	140	(+) gfp DNA	0.920847	0.00240844	0.92085	0.149855	44.8501
4	14	500	26.8905	0	26.8905	0		61.5318		0.633353	140	(+) gfp DNA	0.403994	0.00528287	0.404028	0.749192	44.2508
4	14	501	88.3213	0	88.3213	0		123.388		-0.00349236	140	(+) gfp DNA	0.810118	-2.91302e-05	0.810118	-0.00206024	45.0021
4	14	502	35.2358	0	35.2358	0		128.675		0.144922	140	(+) gfp DNA	0.844832	0.00120882	0.844833	0.0819808	44.918
4	14	503	55.8673	0	55.8673	0		145.601		-0.0463584	140	(+) gfp DNA	0.95596	-0.000386681	0.95596	-0.0231758	45.0232
4	14	504	73.4852	0	73.4852	0		171.81		0.307072	140	(+) gfp DNA	1.12804	0.00256132	1.12804	0.130096	44.8699
4	14	505	4.63629	0	4.63629	0		88.9215		-0.00113016	140	(+) gfp DNA	0.583824	-9.42678e-06	0.583824	-0.000925134	45.0009
4	14	506	41.263	0	41.263	0		156.643		-0.249445	140	(+) gfp DNA	1.02846	-0.00208065	1.02846	-0.115914	45.1159
4	14	507	14.1407	0	14.1407	0		182.574		-0.163425	140	(+) gfp DNA	1.19871	-0.00136315	1.19871	-0.0651557	45.0652
4	14	508	14.1407	0	14.1407	0		102.623		-0.163425	140	(+) gfp DNA	0.673783	-0.00136315	0.673785	-0.115917	45.1159
4	14	509	17.6179	0	17.6179	0		127.524		0.164659	140	(+) gfp DNA	0.837273	0.00137344	0.837274	0.0939866	44.906
4	14	510	110.575	0	110.575	0		145.956		-0.395889	140	(+) gfp DNA	0.958292	-0.00330216	0.958297	-0.197434	45.1974
4	14	511	6.02717	0	6.02717	0		169.798		1.13733	140	(+) gfp DNA	1.11483	0.00948662	1.11487	0.487545	44.5125
4	14	512	26.6587	0	26.6587	0		125.626		0.185826	140	(+) gfp DNA	0.82481	0.00155	0.824811	0.107671	44.8923
4	14	513	15.2997	0	15.2997	0		170.858		-0.492039	140	(+) gfp DNA	1.12179	-0.00410416	1.12179	-0.209621	45.2096
4	14	514	27.1223	0	27.1223	0		115.465		0.175793	140	(+) gfp DNA	0.758098	0.00146631	0.7581	0.110821	44.8892
4	14	515	151.607	0	151.607	0		158.596		-0.200824	140	(+) gfp DNA	1.04128	-0.0016751	1.04128	-0.0921713	45.0922
4	14	516	24.1087	0	24.1087	0		122.116		0.22387	140	(+) gfp DNA	0.801764	0.00186733	0.801766	0.133443	44.8666
4	14	517	133.525	0	133.525	0		142.232		0.1388	140	(+) gfp DNA	0.933839	0.00115775	0.93384	0.0710339	44.929
4	14	518	93.8848	0	93.8848	0		140.563		-0.108538	140	(+) gfp DNA	0.922885	-0.000905325	0.922885	-0.0562056	45.0562
4	14	519	6.25899	0	6.25899	0		126.796		1.06183	140	(+) gfp DNA	0.83249	0.00885688	0.832537	0.609548	44.3905
4	14	520	42.8857	0	42.8857	0		129.17		-0.0362653	140	(+) gfp DNA	0.84808	-0.000302493	0.84808	-0.0204362	45.0204
4	14	521	229.264	0	229.264	0		179.571		0.0149467	140	(+) gfp DNA	1.17899	0.000124672	1.17899	0.00605873	44.9939
4	14	522	3.70903	0	3.70903	0		59.534		-0.33863	140	(+) gfp DNA	0.390877	-0.00282456	0.390887	-0.414024	45.414
4	14	523	113.821	10.6635	103.157	0.0936864	200.413	159.506	0.391304	0.18651	140	(+) gfp DNA	1.04725	0.0015557	1.04725	0.0851135	44.9149
4	14	524	335.435	4.40447	331.031	0.0131306	164.842	161.198	0.473684	-0.181242	140	(+) gfp DNA	1.05836	-0.00151176	1.05836	-0.0818413	45.0818
4	14	525	31.5268	0	31.5268	0		122.074		0.00328161	140	(+) gfp DNA	0.801493	2.73723e-05	0.801493	0.00195674	44.998
4	14	526	144.189	4.17266	140.016	0.0289389	167	164.101	1	-0.485567	140	(+) gfp DNA	1.07742	-0.00405018	1.07743	-0.215382	45.2154
4	14	527	67.9216	0	67.9216	0		194.032		-0.256079	140	(+) gfp DNA	1.27394	-0.00213599	1.27394	-0.0960665	45.0961
4	14	528	100.144	0	100.144	0		140.798		-0.162704	140	(+) gfp DNA	0.924424	-0.00135714	0.924425	-0.0841152	45.0841
4	14	529	125.875	0	125.875	0		198.25		0.0749288	140	(+) gfp DNA	1.30163	0.00062499	1.30163	0.0275111	44.9725
4	14	530	65.8353	0	65.8353	0		172.714		-0.179299	140	(+) gfp DNA	1.13398	-0.00149556	1.13398	-0.0755651	45.0756
4	14	531	9.7362	0	9.7362	0		73.7215		0.170298	140	(+) gfp DNA	0.484026	0.00142048	0.484028	0.168146	44.8319
4	14	532	79.2805	0	79.2805	0		154.204		0.0725541	140	(+) gfp DNA	1.01244	0.000605182	1.01244	0.0342482	44.9658
4	14	533	30.8313	0	30.8313	0		98.8869		0.835712	140	(+) gfp DNA	0.649253	0.00697077	0.64929	0.615139	44.3849
4	14	534	10.6635	0	10.6635	0		134.439		0.620609	140	(+) gfp DNA	0.882673	0.00517657	0.882688	0.336016	44.664
4	14	535	23.6451	0	23.6451	0		148.457		-0.0285811	140	(+) gfp DNA	0.974709	-0.000238399	0.974709	-0.0140137	45.014
4	14	536	4.17266	0	4.17266	0		115.666		3.54331	140	(+) gfp DNA	0.759417	0.0295552	0.759992	2.22873	42.7713
4	14	537	121.703	0	121.703	0		189.592		-0.337321	140	(+) gfp DNA	1.24479	-0.00281363	1.24479	-0.129507	45.1295
4	14	538	7.18625	0	7.18625	0		51.9473		0.26016	140	(+) gfp DNA	0.341065	0.00217003	0.341072	0.364539	44.6355
4	14	539	54.0127	0	54.0127	0		135.876		-0.0899714	140	(+) gfp DNA	0.892108	-0.000750462	0.892109	-0.0481985	45.0482
4	14	540	4.17266	0	4.17266	0		43.8326		0.0433143	140	(+) gfp DNA	0.287788	0.00036129	0.287788	0.0719293	44.9281
4	14	541	59.3445	4.8681	54.4764	0.0820312	217.81	216.377	0.428571	0.3627	140	(+) gfp DNA	1.42065	0.00302532	1.42065	0.122013	44.878
4	14	542	16.4588	0	16.4588	0		90.5525		0.619997	140	(+) gfp DNA	0.594532	0.00517147	0.594554	0.498368	44.5016
4	14	543	83.685	0	83.685	0		132.672		-0.00639332	140	(+) gfp DNA	0.87107	-5.33274e-05	0.87107	-0.00350768	45.0035
4	14	544	165.747	0.927257	164.82	0.00559441	74.25	147.646	0	-0.147262	140	(+) gfp DNA	0.969383	-0.00122833	0.969383	-0.0726011	45.0726
4	14	545	253.837	0	253.837	0		154.795		-0.0171119	140	(+) gfp DNA	1.01633	-0.000142732	1.01633	-0.00804659	45.008
4	14	546	98.2893	0	98.2893	0		147.408		-0.266696	140	(+) gfp DNA	0.967822	-0.00222455	0.967824	-0.131695	45.1317
4	14	547	40.3357	0	40.3357	0		134.767		0.0816285	140	(+) gfp DNA	0.88483	0.000680873	0.884831	0.0440888	44.9559
4	14	548	129.584	0	129.584	0		125.047		-0.162311	140	(+) gfp DNA	0.82101	-0.00135385	0.821011	-0.0944813	45.0945
4	14	549	4.63629	0	4.63629	0		136.621		-0.90113	140	(+) gfp DNA	0.897003	-0.00751644	0.897035	-0.480099	45.4801
4	14	550	356.299	0	356.299	0		142.399		-0.255066	140	(+) gfp DNA	0.934935	-0.00212754	0.934937	-0.130382	45.1304
4	14	551	3.47722	0	3.47722	0		74.7215		0.29887	140	(+) gfp DNA	0.490592	0.00249291	0.490598	0.291142	44.7089
4	14	552	58.649	0	58.649	0		199.682		0.0553916	140	(+) gfp DNA	1.31103	0.000462028	1.31103	0.0201919	44.9798
4	14	553	100.376	0	100.376	0		114.093		-0.0350793	140	(+) gfp DNA	0.749092	-0.000292601	0.749092	-0.0223802	45.0224
4	14	554	38.2494	0	38.2494	0		117.128		-0.252645	140	(+) gfp DNA	0.769013	-0.00210735	0.769016	-0.157009	45.157
4	14	555	68.6171	0	68.6171	0		181.725		-0.181536	140	(+) gfp DNA	1.19313	-0.00151421	1.19314	-0.0727142	45.0727
4	14	556	6.25899	0	6.25899	0		64.6474		0.432203	140	(+) gfp DNA	0.424449	0.00360506	0.424465	0.48663	44.5134
4	14	557	144.42	0	144.42	0		175.983		-0.0199103	140	(+) gfp DNA	1.15544	-0.000166074	1.15544	-0.00823527	45.0082
4	14	558	50.0719	0	50.0719	0		129.509		-0.317797	140	(+) gfp DNA	0.850302	-0.00265078	0.850306	-0.178617	45.1786
4	14	559	13.9089	0	13.9089	0		85.1548		0.432203	140	(+) gfp DNA	0.559093	0.00360506	0.559105	0.369441	44.6306
4	14	560	13.677	0	13.677	0		98.0605		0.0141241	140	(+) gfp DNA	0.643827	0.000117811	0.643827	0.0104843	44.9895
4	14	561	3.2454	0	3.2454	0		120.221		1.02744	140	(+) gfp DNA	0.789327	0.00857001	0.789374	0.622057	44.3779
4	14	562	22.7178	0	22.7178	0		60.6705		1.11928	140	(+) gfp DNA	0.398338	0.00933603	0.398448	1.34262	43.6574
4	14	563	83.9168	0	83.9168	0		133.128		-0.0917379	140	(+) gfp DNA	0.874063	-0.000765197	0.874064	-0.0501595	45.0502
4	14	564	168.761	0	168.761	0		141.51		-0.137394	140	(+) gfp DNA	0.929099	-0.00114602	0.929099	-0.0706728	45.0707
4	14	565	3.94084	0	3.94084	0		21.1921		1.74593	140	(+) gfp DNA	0.139139	0.014563	0.139899	5.97512	39.0249
4	14	566	152.766	0	152.766	0		163.677		-0.180341	140	(+) gfp DNA	1.07464	-0.00150425	1.07464	-0.0802006	45.0802
4	14	567	22.486	0	22.486	0		110.814		0.0267049	140	(+) gfp DNA	0.727563	0.000222749	0.727563	0.0175415	44.9825
4	14	568	71.8625	29.2086	42.6538	0.406452	107.81	173.7	2.19841	0.609739	140	(+) gfp DNA	1.14044	0.00508591	1.14046	0.255514	44.7445
4	14	569	36.163	0	36.163	0		164.946		0.0155365	140	(+) gfp DNA	1.08297	0.000129592	1.08297	0.00685621	44.9931
4	14	570	178.033	0	178.033	0		158.326		-0.201911	140	(+) gfp DNA	1.0395	-0.00168417	1.03951	-0.0928285	45.0928
4	14	571	149.52	0	149.52	0		187.3		-0.0546185	140	(+) gfp DNA	1.22974	-0.00045558	1.22974	-0.0212263	45.0212
4	14	572	35.4676	0	35.4676	0		99.1071		-0.371718	140	(+) gfp DNA	0.650698	-0.00310055	0.650706	-0.27301	45.273
4	14	573	163.429	1.39089	162.038	0.00851064	202.833	156.424	0	-0.311717	140	(+) gfp DNA	1.02702	-0.00260007	1.02702	-0.145053	45.1451
4	14	574	7.64987	0	7.64987	0		115.509		0.189779	140	(+) gfp DNA	0.758389	0.00158297	0.758391	0.119592	44.8804
4	14	575	162.27	4.63629	157.634	0.0285714	163.65	172.114	0.9	-0.0305419	140	(+) gfp DNA	1.13003	-0.000254754	1.13003	-0.0129167	45.0129
4	14	576	26.6587	0	26.6587	0		216.026		-0.509826	140	(+) gfp DNA	1.41834	-0.00425252	1.41835	-0.171786	45.1718
4	14	577	130.743	0	130.743	0		150.032		0.0368131	140	(+) gfp DNA	0.98505	0.000307063	0.98505	0.0178604	44.9821
4	14	578	103.157	0	103.157	0		153.391		-0.195512	140	(+) gfp DNA	1.00711	-0.00163079	1.00711	-0.0927781	45.0928
4	14	579	108.489	0	108.489	0		78.2877		-0.307113	140	(+) gfp DNA	0.514006	-0.00256167	0.514013	-0.285544	45.2855
4	14	580	186.379	30.1359	156.243	0.161692	94.2538	168.113	1.64615	-0.169676	140	(+) gfp DNA	1.10377	-0.00141529	1.10377	-0.0734668	45.0735
4	14	581	120.08	0	120.08	0		139.554		-0.190705	140	(+) gfp DNA	0.916254	-0.0015907	0.916255	-0.0994704	45.0995
4	14	582	31.7586	0	31.7586	0		145.524		-0.178502	140	(+) gfp DNA	0.955456	-0.00148891	0.955457	-0.0892853	45.0893
4	14	583	7.88169	0	7.88169	0		100.339		0.157693	140	(+) gfp DNA	0.658787	0.00131534	0.658789	0.114397	44.8856
4	14	584	132.366	0	132.366	0		125.485		-0.351218	140	(+) gfp DNA	0.823886	-0.00292955	0.823891	-0.20373	45.2037
4	14	585	4.8681	0	4.8681	0		6.00719		0.813156	140	(+) gfp DNA	0.0394408	0.00678263	0.0400198	9.7577	35.2423
4	14	586	2.54996	0	2.54996	0		11.7215		2.3716	140	(+) gfp DNA	0.0769586	0.0197818	0.0794603	14.4155	30.5845
4	14	587	8.34532	0	8.34532	0		73.777		-0.40113	140	(+) gfp DNA	0.484391	-0.00334588	0.484403	-0.395758	45.3958
4	14	588	75.5715	0	75.5715	0		121.455		0.252244	140	(+) gfp DNA	0.797423	0.002104	0.797426	0.151174	44.8488
4	14	589	5.56354	0	5.56354	0		161.346		-0.15113	140	(+) gfp DNA	1.05934	-0.00126059	1.05934	-0.068181	45.0682
4	14	590	106.171	0	106.171	0		198.931		-0.252659	140	(+) gfp DNA	1.3061	-0.00210746	1.30611	-0.0924492	45.0924
4	14	591	3.01359	0	3.01359	0		4.7984		0.483485	140	(+) gfp DNA	0.0315044	0.00403281	0.0317615	7.29464	37.7054
4	14	592	124.716	2.78177	121.934	0.0223048	185.167	187.054	2.25	-0.256643	140	(+) gfp DNA	1.22812	-0.00214069	1.22813	-0.0998699	45.0999
4	14	593	5.56354	0	5.56354	0		2.47147		-0.15113	140	(+) gfp DNA	0.0162267	-0.00126059	0.0162756	-4.44218	49.4422
4	14	594	10.8953	0	10.8953	0		89.8917		0.0563167	140	(+) gfp DNA	0.590194	0.000469744	0.590194	0.0456026	44.9544
4	14	595	18.3133	0	18.3133	0		147.468		-0.217586	140	(+) gfp DNA	0.968219	-0.00181491	0.968221	-0.1074	45.1074
4	14	596	3.01359	0	3.01359	0		17.4907		0.483485	140	(+) gfp DNA	0.114837	0.00403281	0.114908	2.01127	42.9887
4	14	597	46.8265	0	46.8265	0		126.177		-0.411031	140	(+) gfp DNA	0.828428	-0.00342846	0.828435	-0.237118	45.2371
4	14	598	2.54996	0	2.54996	0		68.9033		0.735233	140	(+) gfp DNA	0.452392	0.00613267	0.452434	0.77666	44.2233
4	14	599	50.5355	0	50.5355	0		165.671		-0.286451	140	(+) gfp DNA	1.08773	-0.00238932	1.08773	-0.125856	45.1259
4	14	600	2.31814	0	2.31814	0		9.62147		0.89887	140	(+) gfp DNA	0.0631708	0.00749758	0.0636142	6.76862	38.2314
4	14	601	30.8313	0	30.8313	0		105.406		-0.156769	140	(+) gfp DNA	0.692052	-0.00130763	0.692054	-0.10826	45.1083
4	14	602	28.2814	0	28.2814	0		145.148		-0.384737	140	(+) gfp DNA	0.952983	-0.00320914	0.952988	-0.192941	45.1929
4	14	603	26.8905	0	26.8905	0		181.308		0.0212836	140	(+) gfp DNA	1.1904	0.000177529	1.1904	0.0085448	44.9915
4	14	604	14.8361	0	14.8361	0		193.3		0.22387	140	(+) gfp DNA	1.26913	0.00186733	1.26913	0.0843017	44.9157
4	14	605	13.9089	0.463629	13.4452	0.0333333	210.5	209.928	0	-0.745958	140	(+) gfp DNA	1.37831	-0.00622212	1.37832	-0.25865	45.2586
4	14	606	15.0679	0	15.0679	0		124.968		-0.762669	140	(+) gfp DNA	0.820488	-0.00636151	0.820513	-0.444224	45.4442
4	14	607	12.7498	0	12.7498	0		80.376		0.571597	140	(+) gfp DNA	0.527717	0.00476776	0.527739	0.517635	44.4824
4	14	608	5.79536	0	5.79536	0		147.681		0.17887	140	(+) gfp DNA	0.969619	0.00149197	0.96962	0.0881623	44.9118
4	14	609	2.54996	0	2.54996	0		197.812		0.735233	140	(+) gfp DNA	1.29876	0.00613267	1.29877	0.270546	44.7295
4	14	610	5.09992	0	5.09992	0		194.04		-0.90113	140	(+) gfp DNA	1.27399	-0.00751644	1.27401	-0.338037	45.338
5	14	1	74.876	0	74.876	0		134.266		-0.263359	140	(+) gfp DNA	0.88154	-0.00219671	0.881543	-0.142775	45.1428
5	14	2	81.5987	2.31814	79.2805	0.0284091	172.7	151.423	1.8	-0.380662	140	(+) gfp DNA	0.994186	-0.00317515	0.994191	-0.182986	45.183
5	14	3	35.4676	0	35.4676	0		173.316		-0.0776007	140	(+) gfp DNA	1.13793	-0.000647277	1.13793	-0.0325911	45.0326
5	14	4	2.31814	0	2.31814	0		82.5215		-0.00113016	140	(+) gfp DNA	0.541804	-9.42678e-06	0.541804	-0.000996883	45.001
5	14	5	12.9816	0	12.9816	0		143.114		0.0631556	140	(+) gfp DNA	0.939633	0.000526788	0.939633	0.0321218	44.9679
5	14	6	3.01359	0	3.01359	0		177.491		3.94502	140	(+) gfp DNA	1.16533	0.0329059	1.1658	1.61745	43.3826
5	14	7	100.144	2.31814	97.8257	0.0231481	204.7	142.383	0	-0.289756	140	(+) gfp DNA	0.934828	-0.00241689	0.934832	-0.148131	45.1481
5	14	8	29.4404	1.85451	27.5859	0.0629921	214.5	160.696	0	0.300551	140	(+) gfp DNA	1.05507	0.00250693	1.05507	0.136139	44.8639
5	14	9	153.693	2.31814	151.375	0.015083	249.4	181.548	0	-0.187501	140	(+) gfp DNA	1.19198	-0.00156397	1.19198	-0.0751765	45.0752
5	14	10	168.297	3.70903	164.588	0.0220386	208.812	153.976	1.125	-0.244792	140	(+) gfp DNA	1.01095	-0.00204184	1.01095	-0.115722	45.1157
5	14	11	44.0447	0	44.0447	0		181.958		0.277817	140	(+) gfp DNA	1.19467	0.00231731	1.19467	0.111137	44.8889
5	14	12	434.188	1.85451	432.334	0.00427122	207.625	165.467	2.25	-0.141881	140	(+) gfp DNA	1.08639	-0.00118345	1.08639	-0.0624142	45.0624
5	14	13	15.2997	0	15.2997	0		92.0397		0.856446	140	(+) gfp DNA	0.604296	0.00714372	0.604339	0.677293	44.3227
5	14	14	236.451	0	236.451	0		149.944		-0.0942674	140	(+) gfp DNA	0.984474	-0.000786296	0.984474	-0.0457619	45.0458
5	14	15	12.0543	0	12.0543	0		107.471		0.829639	140	(+) gfp DNA	0.705616	0.00692012	0.70565	0.561894	44.4381
5	14	16	64.4444	0	64.4444	0		187.297		-0.0594035	140	(+) gfp DNA	1.22972	-0.000495492	1.22972	-0.0230863	45.0231
5	14	17	50.0719	0	50.0719	0		101.013		-0.109463	140	(+) gfp DNA	0.663213	-0.000913048	0.663213	-0.0788793	45.0789
5	14	18	43.5811	0	43.5811	0		107.721		-0.039428	140	(+) gfp DNA	0.707257	-0.000328874	0.707257	-0.0266425	45.0266
5	14	19	55.6354	1.6227	54.0127	0.0291667	154.571	107.318	0	-0.326023	140	(+) gfp DNA	0.704608	-0.0027194	0.704613	-0.221129	45.2211
5	14	20	4.40447	0	4.40447	0		110.143		0.0462383	140	(+) gfp DNA	0.723153	0.000385679	0.723153	0.0305575	44.9694
5	14	21	6.02717	0	6.02717	0		20.0292		1.17579	140	(+) gfp DNA	0.131504	0.00980743	0.131869	4.26517	40.7348
5	14	22	116.834	1.39089	115.444	0.0119048	242	170.203	0	-0.0196041	140	(+) gfp DNA	1.11749	-0.00016352	1.11749	-0.00838397	45.0084
5	14	23	209.56	5.33173	204.228	0.0254425	231.174	170.474	0	0.02509	140	(+) gfp DNA	1.11927	0.000209279	1.11927	0.0107131	44.9893
5	14	24	143.957	0	143.957	0		179.335		-0.252177	140	(+) gfp DNA	1.17744	-0.00210344	1.17745	-0.102356	45.1024
5	14	25	199.36	6.25899	193.101	0.0313953	173.667	142.844	0.333333	-0.14963	140	(+) gfp DNA	0.937857	-0.00124808	0.937858	-0.0762478	45.0762
5	14	26	100.839	0	100.839	0		139.154		-0.0344635	140	(+) gfp DNA	0.913628	-0.000287464	0.913628	-0.0180275	45.018
5	14	27	69.7761	0	69.7761	0		195.801		-0.123722	140	(+) gfp DNA	1.28555	-0.00103198	1.28555	-0.0459941	45.046
5	14	28	136.307	2.08633	134.221	0.0153061	196.889	157.924	0	-0.343272	140	(+) gfp DNA	1.03686	-0.00286327	1.03687	-0.15822	45.1582
5	14	29	155.084	0	155.084	0		139.509		-0.416825	140	(+) gfp DNA	0.915963	-0.00347679	0.915969	-0.217481	45.2175
5	14	30	83.9168	0	83.9168	0		131.31		-0.204998	140	(+) gfp DNA	0.862129	-0.00170991	0.862131	-0.113638	45.1136
5	14	31	4.17266	0	4.17266	0		38.277		0.0988698	140	(+) gfp DNA	0.251312	0.000824685	0.251313	0.188017	44.812
5	14	32	4.40447	0	4.40447	0		4.932		0.519922	140	(+) gfp DNA	0.0323816	0.00433674	0.0326707	7.62801	37.372
5	14	33	58.8808	0	58.8808	0		102.666		0.0831218	140	(+) gfp DNA	0.674067	0.000693329	0.674067	0.058933	44.9411
5	14	34	4.63629	0	4.63629	0		6.32147		0.44887	140	(+) gfp DNA	0.0415043	0.00374408	0.0416728	5.15466	39.8453
5	14	35	9.27257	0	9.27257	0		57.5715		0.22387	140	(+) gfp DNA	0.377992	0.00186733	0.377996	0.283046	44.717
5	14	36	489.128	0	489.128	0		176.861		-0.330514	140	(+) gfp DNA	1.1612	-0.00275686	1.1612	-0.136028	45.136
5	14	37	5.09992	0	5.09992	0		7.22147		-0.492039	140	(+) gfp DNA	0.0474134	-0.00410416	0.0475907	-4.94726	49.9473
5	14	38	3.70903	0	3.70903	0		12.0965		3.03637	140	(+) gfp DNA	0.0794207	0.0253267	0.0833612	17.6871	27.3129
5	14	39	107.33	0	107.33	0		134.03		-0.184068	140	(+) gfp DNA	0.879991	-0.00153533	0.879992	-0.0999645	45.1
5	14	40	74.6442	1.39089	73.2533	0.0186335	255	202.557	0	-0.0245479	140	(+) gfp DNA	1.32991	-0.000204757	1.32991	-0.00882143	45.0088
5	14	41	130.511	0	130.511	0		119.224		-0.313208	140	(+) gfp DNA	0.782779	-0.00261251	0.782783	-0.191223	45.1912
5	14	42	57.9536	0	57.9536	0		109.673		-0.0491302	140	(+) gfp DNA	0.720073	-0.000409801	0.720073	-0.0326076	45.0326
5	14	43	208.865	1.39089	207.474	0.00665927	251.333	168.914	0	-0.230739	140	(+) gfp DNA	1.10902	-0.00192462	1.10902	-0.0994324	45.0994
5	14	44	92.4939	4.8681	87.6258	0.0526316	196.714	189.973	0.428571	-0.308538	140	(+) gfp DNA	1.24729	-0.00257355	1.24729	-0.118219	45.1182
5	14	45	5.33173	0	5.33173	0		52.8519		0.272783	140	(+) gfp DNA	0.347005	0.00227531	0.347012	0.375684	44.6243
5	14	46	83.4532	0	83.4532	0		169.541		-0.17613	140	(+) gfp DNA	1.11314	-0.00146912	1.11314	-0.075619	45.0756
5	14	47	336.826	2.08633	334.74	0.00619408	178.111	147.563	0	-0.0881108	140	(+) gfp DNA	0.96884	-0.000734943	0.96884	-0.0434634	45.0435
5	14	48	4.17266	0	4.17266	0		58.4993		2.59887	140	(+) gfp DNA	0.384083	0.0216775	0.384694	3.23032	41.7697
5	14	49	3.47722	0	3.47722	0		8.52147		0.29887	140	(+) gfp DNA	0.0559486	0.00249291	0.0560042	2.55125	42.4488
5	14	50	150.911	3.47722	147.434	0.0230415	179.2	157.295	1.8	-0.114967	140	(+) gfp DNA	1.03274	-0.000958951	1.03274	-0.053202	45.0532
5	14	51	57.9536	0	57.9536	0		168.257		-0.50513	140	(+) gfp DNA	1.10471	-0.00421335	1.10472	-0.218524	45.2185
5	14	52	2.54996	0	2.54996	0		17.7215		-0.0829483	140	(+) gfp DNA	0.116352	-0.000691882	0.116354	-0.340702	45.3407
5	14	53	4.8681	0	4.8681	0		102.007		-0.0439873	140	(+) gfp DNA	0.669739	-0.000366903	0.669739	-0.0313884	45.0314
5	14	54	105.939	0	105.939	0		151.135		-0.21404	140	(+) gfp DNA	0.992293	-0.00178534	0.992295	-0.103087	45.1031
5	14	55	94.3484	0	94.3484	0		108.577		-0.28688	140	(+) gfp DNA	0.712871	-0.0023929	0.712875	-0.192324	45.1923
5	14	56	98.0575	22.486	75.5715	0.229314	153.454	225.28	0.742268	-0.210946	140	(+) gfp DNA	1.4791	-0.00175953	1.4791	-0.0681587	45.0682
5	14	57	289.304	9.7362	279.568	0.0336538	203.476	175.05	1.28571	-0.0619925	140	(+) gfp DNA	1.14931	-0.000517087	1.14931	-0.025778	45.0258
5	14	58	91.103	0	91.103	0		175.118		-0.102148	140	(+) gfp DNA	1.14976	-0.000852029	1.14976	-0.042459	45.0425
5	14	59	98.5211	2.31814	96.203	0.0235294	229.1	135.519	0	-0.144504	140	(+) gfp DNA	0.889765	-0.00120532	0.889766	-0.0776158	45.0776
5	14	60	95.7393	0	95.7393	0		152.45		-0.0560938	140	(+) gfp DNA	1.00093	-0.000467885	1.00093	-0.026783	45.0268
5	14	61	4.40447	0	4.40447	0		156.827		0.519922	140	(+) gfp DNA	1.02966	0.00433674	1.02967	0.241317	44.7587
5	14	62	134.221	0	134.221	0		154.462		-0.265552	140	(+) gfp DNA	1.01414	-0.002215	1.01414	-0.12514	45.1251
5	14	63	9.27257	0	9.27257	0		74.1215		0.22387	140	(+) gfp DNA	0.486653	0.00186733	0.486656	0.219847	44.7802
5	14	64	118.457	12.0543	106.403	0.101761	249.212	232.532	0.865385	-0.297644	140	(+) gfp DNA	1.52671	-0.00248269	1.52672	-0.0931723	45.0932
5	14	65	246.187	0	246.187	0		150.426		-0.252354	140	(+) gfp DNA	0.987637	-0.00210492	0.987639	-0.122112	45.1221
5	14	66	6.95443	0	6.95443	0		4.12147		0.59887	140	(+) gfp DNA	0.02706	0.00499525	0.0275172	10.459	34.541
5	14	67	25.4996	1.6227	23.8769	0.0636364	242.143	139.916	1.28571	0.0600349	140	(+) gfp DNA	0.918631	0.000500758	0.918631	0.0312327	44.9688
5	14	68	15.0679	0	15.0679	0		77.9061		0.0681006	140	(+) gfp DNA	0.511501	0.000568035	0.511501	0.0636285	44.9364
5	14	69	196.81	0	196.81	0		155.124		-0.331048	140	(+) gfp DNA	1.01849	-0.00276131	1.01849	-0.155339	45.1553
5	14	70	2.78177	0	2.78177	0		30.0548		1.34887	140	(+) gfp DNA	0.197328	0.0112511	0.197649	3.26331	41.7367
5	14	71	2.78177	0	2.78177	0		87.9715		1.34887	140	(+) gfp DNA	0.577586	0.0112511	0.577696	1.11595	43.884
5	14	72	15.0679	0	15.0679	0		194.829		0.0681006	140	(+) gfp DNA	1.27917	0.000568035	1.27917	0.025443	44.9746
5	14	73	104.548	0.927257	103.621	0.00886918	227	144.598	0	-0.29934	140	(+) gfp DNA	0.949377	-0.00249683	0.94938	-0.150686	45.1507
5	14	74	16.9224	0	16.9224	0		122.119		0.181062	140	(+) gfp DNA	0.801784	0.00151026	0.801785	0.107923	44.8921
5	14	75	4.40447	0	4.40447	0		44.8794		1.46729	140	(+) gfp DNA	0.29466	0.0122389	0.294914	2.37844	42.6216
5	14	76	285.363	0	285.363	0		174.033		0.0615018	140	(+) gfp DNA	1.14263	0.000512994	1.14263	0.0257235	44.9743
5	14	77	93.653	0	93.653	0		138.726		-0.210536	140	(+) gfp DNA	0.910823	-0.00175611	0.910825	-0.110469	45.1105
5	14	78	4.17266	0	4.17266	0		74.4993		0.59887	140	(+) gfp DNA	0.489133	0.00499525	0.489158	0.58511	44.4149
5	14	79	223.005	0.927257	222.078	0.004158	124.25	151.156	2.25	-0.18088	140	(+) gfp DNA	0.992429	-0.00150874	0.99243	-0.0871038	45.0871
5	14	80	129.584	0	129.584	0		143.831		-0.292901	140	(+) gfp DNA	0.944335	-0.00244312	0.944338	-0.148232	45.1482
5	14	81	11.8225	0	11.8225	0		71.0156		0.863576	140	(+) gfp DNA	0.466261	0.00720319	0.466316	0.885084	44.1149
5	14	82	99.6802	0	99.6802	0		144.019		-0.194153	140	(+) gfp DNA	0.945573	-0.00161946	0.945575	-0.0981288	45.0981
5	14	83	92.4939	2.54996	89.944	0.0275689	160.727	132.83	0.818182	0.0499008	140	(+) gfp DNA	0.872108	0.000416228	0.872108	0.0273454	44.9727
5	14	84	99.912	0	99.912	0		175.905		-0.156351	140	(+) gfp DNA	1.15492	-0.00130414	1.15492	-0.0646984	45.0647
5	14	85	129.816	0	129.816	0		127.055		-0.199344	140	(+) gfp DNA	0.834196	-0.00166276	0.834198	-0.114204	45.1142
5	14	86	146.275	16.6906	129.584	0.114105	175.278	195.083	0.875	-0.0853878	140	(+) gfp DNA	1.28084	-0.00071223	1.28084	-0.0318602	45.0319
5	14	87	101.071	0	101.071	0		137.793		-0.146543	140	(+) gfp DNA	0.904692	-0.00122233	0.904693	-0.0774125	45.0774
5	14	88	85.7713	1.85451	83.9168	0.0216216	237	168.871	0	0.19003	140	(+) gfp DNA	1.10874	0.00158506	1.10874	0.0819106	44.9181
5	14	89	127.73	5.09992	122.63	0.0399274	223.5	200.846	0.409091	-0.143096	140	(+) gfp DNA	1.31868	-0.00119358	1.31868	-0.0518604	45.0519
5	14	90	8.34532	0	8.34532	0		157.777		0.34887	140	(+) gfp DNA	1.0359	0.00290997	1.03591	0.16095	44.8391
5	14	91	165.284	7.64987	157.634	0.0462833	199.818	191.195	0.818182	-0.202601	140	(+) gfp DNA	1.25531	-0.00168992	1.25531	-0.0771323	45.0771
5	14	92	272.846	0	272.846	0		178.597		0.109065	140	(+) gfp DNA	1.1726	0.000909726	1.1726	0.0444512	44.9555
5	14	93	101.535	0	101.535	0		145.418		-0.243596	140	(+) gfp DNA	0.954756	-0.00203186	0.954759	-0.121934	45.1219
5	14	94	55.8673	0	55.8673	0		135.365		-0.0837028	140	(+) gfp DNA	0.888751	-0.000698175	0.888751	-0.0450098	45.045
5	14	95	47.0583	0	47.0583	0		200.569		-0.191771	140	(+) gfp DNA	1.31686	-0.00159958	1.31686	-0.069597	45.0696
5	14	96	93.4212	5.56354	87.8576	0.0595533	180	150.41	0.75	0.164833	140	(+) gfp DNA	0.987534	0.00137489	0.987535	0.0797698	44.9202
5	14	97	67.2262	7.41806	59.8081	0.110345	135.625	151.586	2.53125	0.0639861	140	(+) gfp DNA	0.995253	0.000533716	0.995253	0.0307255	44.9693
5	14	98	3.47722	0	3.47722	0		15.1215		0.89887	140	(+) gfp DNA	0.0992817	0.00749758	0.0995644	4.31868	40.6813
5	14	99	18.777	0	18.777	0		138.746		-0.456686	140	(+) gfp DNA	0.910953	-0.00380927	0.910961	-0.239589	45.2396
5	14	100	78.8169	0	78.8169	0		166.78		-0.215836	140	(+) gfp DNA	1.09501	-0.00180031	1.09502	-0.0942	45.0942
5	14	101	72.0943	0	72.0943	0		187.487		-0.209812	140	(+) gfp DNA	1.23096	-0.00175007	1.23097	-0.0814575	45.0815
5	14	102	120.775	14.6043	106.171	0.120921	192.254	214.586	0.857143	-0.215541	140	(+) gfp DNA	1.40889	-0.00179785	1.40889	-0.0731138	45.0731
5	14	103	184.292	0	184.292	0		159.991		-0.203017	140	(+) gfp DNA	1.05044	-0.00169339	1.05044	-0.0923654	45.0924
5	14	104	180.352	8.80895	171.543	0.0488432	162.368	143.708	2.31579	0.0434644	140	(+) gfp DNA	0.94353	0.000362542	0.94353	0.0220153	44.978
5	14	105	62.5899	0.927257	61.6626	0.0148148	232.75	177.071	0	0.0462383	140	(+) gfp DNA	1.16258	0.000385679	1.16258	0.0190075	44.981
5	14	106	105.707	0	105.707	0		167.485		-0.175253	140	(+) gfp DNA	1.09964	-0.00146181	1.09964	-0.0761662	45.0762
5	14	107	41.263	0	41.263	0		111.014		-0.153939	140	(+) gfp DNA	0.728872	-0.00128403	0.728873	-0.100936	45.1009
5	14	108	31.5268	0	31.5268	0		107.869		-0.040836	140	(+) gfp DNA	0.708223	-0.000340618	0.708223	-0.0275563	45.0276
5	14	109	9.50439	0	9.50439	0		48.8922		-0.242594	140	(+) gfp DNA	0.321007	-0.0020235	0.321013	-0.361165	45.3612
5	14	110	194.26	0	194.26	0		138.406		-0.16366	140	(+) gfp DNA	0.908722	-0.00136511	0.908723	-0.0860712	45.0861
5	14	111	2.31814	0	2.31814	0		9.62147		0.89887	140	(+) gfp DNA	0.0631708	0.00749758	0.0636142	6.76862	38.2314
5	14	112	97.362	2.08633	95.2757	0.0214286	227.778	180.965	0	-0.032517	140	(+) gfp DNA	1.18814	-0.000271228	1.18814	-0.0130794	45.0131
5	14	113	174.556	0	174.556	0		146.03		-0.125566	140	(+) gfp DNA	0.958773	-0.00104736	0.958774	-0.0625896	45.0626
5	14	114	74.6442	0	74.6442	0		158.61		-0.0967823	140	(+) gfp DNA	1.04137	-0.000807273	1.04137	-0.0444159	45.0444
5	14	115	163.893	0	163.893	0		156.695		-0.191088	140	(+) gfp DNA	1.0288	-0.00159389	1.0288	-0.0887668	45.0888
5	14	116	277.482	0.927257	276.555	0.00334169	243.5	166.504	0	-0.285036	140	(+) gfp DNA	1.0932	-0.00237752	1.09321	-0.124608	45.1246
5	14	117	23.8769	0	23.8769	0		92.5564		-0.124431	140	(+) gfp DNA	0.607689	-0.0010379	0.60769	-0.0978575	45.0979
5	14	118	234.828	0.927257	233.901	0.00394867	171.25	173.622	0	0.0849947	140	(+) gfp DNA	1.13994	0.000708951	1.13994	0.0356335	44.9644
5	14	119	101.998	0	101.998	0		163.301		-0.00113016	140	(+) gfp DNA	1.07217	-9.42678e-06	1.07217	-0.000503758	45.0005
5	14	120	42.6538	0	42.6538	0		135.89		0.0771307	140	(+) gfp DNA	0.8922	0.000643357	0.8922	0.0413154	44.9587
5	14	121	73.2533	1.85451	71.3988	0.0253165	255	217.212	1.125	-0.112169	140	(+) gfp DNA	1.42613	-0.000935616	1.42613	-0.0375891	45.0376
5	14	122	49.1446	0	49.1446	0		147.637		-0.0567905	140	(+) gfp DNA	0.969324	-0.000473697	0.969324	-0.0279997	45.028
5	14	123	109.185	0	109.185	0		126.777		-0.0794741	140	(+) gfp DNA	0.832366	-0.000662903	0.832366	-0.0456308	45.0456
5	14	124	153.461	0	153.461	0		146.187		0.0218306	140	(+) gfp DNA	0.959805	0.000182091	0.959805	0.01087	44.9891
5	14	125	49.3765	0	49.3765	0		159.66		0.197461	140	(+) gfp DNA	1.04827	0.00164705	1.04827	0.0900236	44.91
5	14	126	174.556	0	174.556	0		160.202		-0.202591	140	(+) gfp DNA	1.05182	-0.00168984	1.05183	-0.0920499	45.092
5	14	127	134.452	0	134.452	0		179.592		-0.299406	140	(+) gfp DNA	1.17913	-0.00249738	1.17913	-0.121351	45.1214
5	14	128	149.288	0	149.288	0		169.493		-0.304857	140	(+) gfp DNA	1.11283	-0.00254285	1.11283	-0.130923	45.1309
5	14	129	121.239	0	121.239	0		170.588		-0.214706	140	(+) gfp DNA	1.12001	-0.00179089	1.12001	-0.0916152	45.0916
5	14	130	118.689	0	118.689	0		175.309		-0.0827708	140	(+) gfp DNA	1.15101	-0.000690401	1.15101	-0.0343672	45.0344
5	14	131	4.40447	0	4.40447	0		50.2478		0.993607	140	(+) gfp DNA	0.329907	0.00828779	0.330011	1.43906	43.5609
5	14	132	63.7489	0	63.7489	0		159.409		-0.0574938	140	(+) gfp DNA	1.04662	-0.000479563	1.04662	-0.0262531	45.0263
5	14	133	131.671	1.39089	130.28	0.0105634	236.333	141.455	0	-0.0879629	140	(+) gfp DNA	0.928735	-0.000733709	0.928736	-0.0452642	45.0453
5	14	134	61.6626	0	61.6626	0		161.601		0.102629	140	(+) gfp DNA	1.06101	0.000856043	1.06101	0.0462273	44.9538
5	14	135	93.8848	1.85451	92.0303	0.0197531	213.25	170.515	2.25	0.307938	140	(+) gfp DNA	1.11953	0.00256855	1.11954	0.131453	44.8685
5	14	136	116.371	0	116.371	0		148.943		0.0749655	140	(+) gfp DNA	0.977899	0.000625296	0.977899	0.0366365	44.9634
5	14	137	256.155	11.5907	244.564	0.0452489	180.12	154.975	0.18	0.0154575	140	(+) gfp DNA	1.0175	0.000128933	1.0175	0.00726025	44.9927
5	14	138	113.125	0	113.125	0		154.83		-0.331458	140	(+) gfp DNA	1.01655	-0.00276473	1.01656	-0.155828	45.1558
5	14	139	76.7306	5.56354	71.167	0.0725076	242.875	230.063	1.125	-0.142173	140	(+) gfp DNA	1.51051	-0.00118588	1.51051	-0.0449821	45.045
5	14	140	78.5851	2.78177	75.8033	0.0353982	177.75	145.663	0	-0.0540354	140	(+) gfp DNA	0.956369	-0.000450715	0.956369	-0.0270022	45.027
5	14	141	89.4803	1.39089	88.0895	0.015544	216	159.095	0	-0.26692	140	(+) gfp DNA	1.04456	-0.00222641	1.04456	-0.122122	45.1221
5	14	142	17.3861	0	17.3861	0		129.188		0.53887	140	(+) gfp DNA	0.848199	0.00449478	0.848211	0.303619	44.6964
5	14	143	18.0815	0	18.0815	0		96.5933		1.17579	140	(+) gfp DNA	0.634194	0.00980743	0.634269	0.885975	44.114
5	14	144	88.5531	0	88.5531	0		123.839		-0.147203	140	(+) gfp DNA	0.81308	-0.00122784	0.813081	-0.086523	45.0865
5	14	145	137.698	15.5316	122.166	0.112795	164.896	174.494	1.07463	-0.104166	140	(+) gfp DNA	1.14566	-0.000868863	1.14566	-0.0434529	45.0435
5	14	146	92.4939	0.927257	91.5667	0.0100251	140.25	118.18	0	-0.220117	140	(+) gfp DNA	0.775922	-0.00183603	0.775924	-0.135576	45.1356
5	14	147	104.085	0	104.085	0		213.933		-0.081531	140	(+) gfp DNA	1.4046	-0.00068006	1.4046	-0.0277407	45.0277
5	14	148	13.2134	0	13.2134	0		95.3355		0.818168	140	(+) gfp DNA	0.625936	0.00682444	0.625973	0.624659	44.3753
5	14	149	26.6587	0	26.6587	0		114.513		-0.0402606	140	(+) gfp DNA	0.751846	-0.000335818	0.751846	-0.0255916	45.0256
5	14	150	2.31814	0	2.31814	0		127.921		3.49887	140	(+) gfp DNA	0.839882	0.0291845	0.840389	1.99013	43.0099
5	14	151	271.223	6.02717	265.196	0.0222222	204.423	170.495	0	-0.0226337	140	(+) gfp DNA	1.1194	-0.00018879	1.1194	-0.00966307	45.0097
5	14	152	53.3173	0	53.3173	0		124.787		-0.235913	140	(+) gfp DNA	0.819301	-0.00196778	0.819303	-0.137611	45.1376
5	14	153	121.471	7.88169	113.589	0.0648855	205.794	199.419	1.85294	-0.133783	140	(+) gfp DNA	1.30931	-0.0011159	1.30931	-0.0488322	45.0488
5	14	154	187.306	0.927257	186.379	0.0049505	218.75	161.054	0	-0.29914	140	(+) gfp DNA	1.05741	-0.00249516	1.05742	-0.1352	45.1352
5	14	155	60.5035	0	60.5035	0		151.534		0.0950384	140	(+) gfp DNA	0.994911	0.000792727	0.994911	0.0456522	44.9543
5	14	156	235.755	0	235.755	0		155.104		-0.287561	140	(+) gfp DNA	1.01835	-0.00239858	1.01835	-0.134952	45.135
5	14	157	128.889	0	128.889	0		144.056		-0.304008	140	(+) gfp DNA	0.945815	-0.00253577	0.945819	-0.153612	45.1536
5	14	158	3.01359	0	3.01359	0		53.1061		0.483485	140	(+) gfp DNA	0.348674	0.00403281	0.348697	0.662661	44.3373
5	14	159	105.012	0	105.012	0		190.315		-0.0291655	140	(+) gfp DNA	1.24954	-0.000243273	1.24954	-0.0111549	45.0112
5	14	160	196.81	6.25899	190.551	0.0318021	174.556	169.743	1.66667	-0.245412	140	(+) gfp DNA	1.11447	-0.00204701	1.11447	-0.105239	45.1052
5	14	161	294.868	8.80895	286.059	0.0298742	135.842	145.75	0.473684	-0.0672566	140	(+) gfp DNA	0.956936	-0.000560995	0.956936	-0.0335891	45.0336
5	14	162	129.121	0	129.121	0		159.314		-0.095026	140	(+) gfp DNA	1.04599	-0.000792624	1.04599	-0.0434171	45.0434
5	14	163	17.1543	1.39089	15.7634	0.0810811	169.5	111.266	4.5	0.0253404	140	(+) gfp DNA	0.730526	0.000211368	0.730526	0.0165777	44.9834
5	14	164	24.8041	0	24.8041	0		97.4131		-0.144121	140	(+) gfp DNA	0.639576	-0.00120213	0.639577	-0.107691	45.1077
5	14	165	9.50439	0	9.50439	0		59.502		-0.0474716	140	(+) gfp DNA	0.390667	-0.000395967	0.390667	-0.0580731	45.0581
5	14	166	105.707	0	105.707	0		189.158		-0.0919196	140	(+) gfp DNA	1.24194	-0.000766713	1.24194	-0.0353717	45.0354
5	14	167	114.284	0	114.284	0		145.563		-0.280441	140	(+) gfp DNA	0.955711	-0.00233919	0.955714	-0.140236	45.1402
5	14	168	71.6306	2.78177	68.8489	0.038835	182.417	182.388	0.75	-0.146921	140	(+) gfp DNA	1.19749	-0.00122549	1.19749	-0.0586355	45.0586
5	14	169	134.452	9.50439	124.948	0.0706897	156.341	180.504	1.31707	-0.218384	140	(+) gfp DNA	1.18512	-0.00182157	1.18512	-0.0880654	45.0881
5	14	170	4.8681	0	4.8681	0		137.007		0.384584	140	(+) gfp DNA	0.899536	0.00320786	0.899541	0.204323	44.7957
5	14	171	27.5859	3.01359	24.5723	0.109244	243.846	218.004	0	0.193209	140	(+) gfp DNA	1.43133	0.00161158	1.43133	0.0645112	44.9355
5	14	172	73.717	0	73.717	0		188.404		0.193209	140	(+) gfp DNA	1.23699	0.00161158	1.23699	0.0746467	44.9254
5	14	173	23.6451	0	23.6451	0		178.074		0.932203	140	(+) gfp DNA	1.16917	0.00777562	1.16919	0.381044	44.619
5	14	174	421.902	1.85451	420.048	0.0043956	95.25	142.775	2.25	-0.0175761	140	(+) gfp DNA	0.937405	-0.000146604	0.937405	-0.0089607	45.009
5	14	175	239.464	0	239.464	0		152.243		-0.276735	140	(+) gfp DNA	0.99957	-0.00230828	0.999572	-0.132312	45.1323
5	14	176	55.6354	7.88169	47.7538	0.141667	219.853	238.595	0.794118	-0.55647	140	(+) gfp DNA	1.56652	-0.00464158	1.56653	-0.169766	45.1698
5	14	177	255.923	0.927257	254.996	0.00362319	241.25	157.971	0	-0.172948	140	(+) gfp DNA	1.03718	-0.00144258	1.03718	-0.079691	45.0797
5	14	178	305.763	0	305.763	0		166.139		-0.0959747	140	(+) gfp DNA	1.0908	-0.000800537	1.09081	-0.0420491	45.042
5	14	179	55.6354	0	55.6354	0		139.263		-0.155297	140	(+) gfp DNA	0.914347	-0.00129535	0.914348	-0.0811705	45.0812
5	14	180	55.8673	0	55.8673	0		152.331		-0.30362	140	(+) gfp DNA	1.00015	-0.00253253	1.00015	-0.145081	45.1451
5	14	181	272.846	33.6131	239.232	0.123195	128.848	183.828	1.84828	0.0727071	140	(+) gfp DNA	1.20694	0.000606458	1.20694	0.0287897	44.9712
5	14	182	79.976	0.927257	79.0487	0.0115942	163	143.185	0	-0.18852	140	(+) gfp DNA	0.940095	-0.00157247	0.940097	-0.0958369	45.0958
5	14	183	121.007	0	121.007	0		116.2		-0.32067	140	(+) gfp DNA	0.762926	-0.00267475	0.762931	-0.200873	45.2009
5	14	184	124.484	0	124.484	0		182.269		-0.0165864	140	(+) gfp DNA	1.19671	-0.000138349	1.19671	-0.00662386	45.0066
5	14	185	76.4987	0	76.4987	0		146.212		0.020082	140	(+) gfp DNA	0.959973	0.000167506	0.959973	0.00999756	44.99
5	14	186	68.6171	13.4452	55.1718	0.195946	148.448	188.129	0.775862	0.0694581	140	(+) gfp DNA	1.23518	0.000579358	1.23518	0.0268744	44.9731
5	14	187	66.5307	0	66.5307	0		210.401		-0.0579246	140	(+) gfp DNA	1.38141	-0.000483156	1.38141	-0.0200395	45.02
5	14	188	167.37	1.85451	165.515	0.0110803	186.75	152.467	0	-0.209253	140	(+) gfp DNA	1.00104	-0.00174541	1.00104	-0.0999009	45.0999
5	14	189	41.7266	0	41.7266	0		142.588		-0.0511302	140	(+) gfp DNA	0.936178	-0.000426483	0.936178	-0.0261015	45.0261
5	14	190	161.343	4.17266	157.17	0.0258621	215.389	213.207	0.5	-0.160717	140	(+) gfp DNA	1.39983	-0.00134056	1.39983	-0.0548698	45.0549
5	14	191	147.202	2.08633	145.116	0.0141732	240.111	196.541	1	-0.118383	140	(+) gfp DNA	1.29041	-0.000987443	1.29041	-0.0438436	45.0438
5	14	192	37.0903	0	37.0903	0		113.228		0.55512	140	(+) gfp DNA	0.743409	0.00463032	0.743423	0.356862	44.6431
5	14	193	3.2454	0	3.2454	0		30.3643		1.6703	140	(+) gfp DNA	0.19936	0.0139322	0.199847	3.99758	41.0024
5	14	194	16.6906	0	16.6906	0		141.277		0.834981	140	(+) gfp DNA	0.92757	0.00696468	0.927596	0.430199	44.5698
5	14	195	10.6635	0	10.6635	0		99.7432		0.838	140	(+) gfp DNA	0.654875	0.00698986	0.654912	0.611528	44.3885
5	14	196	71.6306	0	71.6306	0		132.744		-0.28948	140	(+) gfp DNA	0.871546	-0.00241458	0.871549	-0.158735	45.1587
5	14	197	83.9168	0	83.9168	0		138.785		0.0380964	140	(+) gfp DNA	0.911208	0.000317766	0.911208	0.0199808	44.98
5	14	198	123.789	0	123.789	0		130.907		0.170031	140	(+) gfp DNA	0.859483	0.00141825	0.859484	0.0945447	44.9055
5	14	199	113.357	0	113.357	0		126.56		-0.0769993	140	(+) gfp DNA	0.830943	-0.00064226	0.830943	-0.0442856	45.0443
5	14	200	98.7529	0	98.7529	0		128.501		-0.206294	140	(+) gfp DNA	0.843686	-0.00172073	0.843688	-0.116857	45.1169
5	14	201	462.006	0	462.006	0		156.906		-0.101331	140	(+) gfp DNA	1.03018	-0.000845213	1.03018	-0.0470084	45.047
5	14	202	2.78177	0	2.78177	0		24.4715		2.09887	140	(+) gfp DNA	0.16067	0.0175069	0.161621	6.21853	38.7815
5	14	203	11.1271	0	11.1271	0		172.93		0.0363698	140	(+) gfp DNA	1.13539	0.000303365	1.13539	0.0153089	44.9847
5	14	204	194.26	0	194.26	0		135.569		-0.132634	140	(+) gfp DNA	0.890091	-0.00110631	0.890092	-0.0712142	45.0712
5	14	205	48.2174	0	48.2174	0		133.375		-0.122284	140	(+) gfp DNA	0.87569	-0.00101999	0.875691	-0.0667369	45.0667
5	14	206	106.171	0	106.171	0		144.483		-0.198073	140	(+) gfp DNA	0.948622	-0.00165215	0.948623	-0.0997883	45.0998
5	14	207	70.0079	0	70.0079	0		163.751		-0.129607	140	(+) gfp DNA	1.07513	-0.00108107	1.07513	-0.0576124	45.0576
5	14	208	117.53	0	117.53	0		183.331		-0.193043	140	(+) gfp DNA	1.20368	-0.0016102	1.20368	-0.0766463	45.0766
5	14	209	89.7122	0	89.7122	0		125.259		-0.252551	140	(+) gfp DNA	0.822401	-0.00210656	0.822404	-0.146761	45.1468
5	14	210	80.9032	0	80.9032	0		167.455		-0.310872	140	(+) gfp DNA	1.09944	-0.00259302	1.09945	-0.135131	45.1351
5	14	211	240.855	0.927257	239.928	0.00384986	255	183.447	2.25	-0.20741	140	(+) gfp DNA	1.20444	-0.00173003	1.20444	-0.0822984	45.0823
5	14	212	15.9952	0	15.9952	0		88.707		0.0119133	140	(+) gfp DNA	0.582415	9.93704e-05	0.582415	0.00977568	44.9902
5	14	213	152.07	12.2862	139.784	0.0807927	129.453	156.083	1.33962	0.0026841	140	(+) gfp DNA	1.02478	2.23884e-05	1.02478	0.00125175	44.9987
5	14	214	141.639	1.85451	139.784	0.0130933	252.125	196.421	0	-0.191346	140	(+) gfp DNA	1.28963	-0.00159604	1.28963	-0.0709091	45.0709
5	14	215	15.2997	0	15.2997	0		100.676		-0.219312	140	(+) gfp DNA	0.660999	-0.00182931	0.661002	-0.158565	45.1586
5	14	216	37.3221	0	37.3221	0		170.504		-0.398025	140	(+) gfp DNA	1.11946	-0.00331997	1.11947	-0.169921	45.1699
5	14	217	166.675	0	166.675	0		164.644		-0.140351	140	(+) gfp DNA	1.08099	-0.00117069	1.08099	-0.0620502	45.0621
5	14	218	87.8576	0.927257	86.9304	0.0105541	199.25	144.02	0	-0.258463	140	(+) gfp DNA	0.94558	-0.00215588	0.945582	-0.130631	45.1306
5	14	219	27.1223	0	27.1223	0		99.4993		0.0988698	140	(+) gfp DNA	0.653273	0.000824685	0.653274	0.0723296	44.9277
5	14	220	195.188	34.0767	161.111	0.174584	155.531	209.51	1.82313	-0.0766697	140	(+) gfp DNA	1.37556	-0.000639511	1.37556	-0.0266374	45.0266
5	14	221	190.32	0	190.32	0		182.084		-0.17275	140	(+) gfp DNA	1.1955	-0.00144093	1.1955	-0.0690585	45.0691
5	14	222	134.221	0	134.221	0		147.063		-0.0807502	140	(+) gfp DNA	0.965561	-0.000673547	0.965561	-0.0399679	45.04
5	14	223	128.193	0	128.193	0		160.631		-0.0566455	140	(+) gfp DNA	1.05464	-0.000472487	1.05464	-0.025669	45.0257
5	14	224	3.01359	0	3.01359	0		35.2599		-0.208822	140	(+) gfp DNA	0.231503	-0.00174181	0.231509	-0.431082	45.4311
5	14	225	126.339	0	126.339	0		156.758		-0.0956256	140	(+) gfp DNA	1.02921	-0.000797624	1.02921	-0.0444034	45.0444
5	14	226	82.7577	0	82.7577	0		128.976		-0.0467884	140	(+) gfp DNA	0.846808	-0.000390268	0.846808	-0.0264059	45.0264
5	14	227	43.5811	0	43.5811	0		178.594		0.00844431	140	(+) gfp DNA	1.17258	7.0435e-05	1.17258	0.00344168	44.9966
5	14	228	156.243	0	156.243	0		118.382		-0.230507	140	(+) gfp DNA	0.777248	-0.00192269	0.77725	-0.141733	45.1417
5	14	229	117.53	0	117.53	0		132.986		-0.0747002	140	(+) gfp DNA	0.873132	-0.000623083	0.873133	-0.0408873	45.0409
5	14	230	2.31814	0	2.31814	0		-0.278528		0.89887	140	(+) gfp DNA	-0.0018287	0.00749758	0.00771738	103.707	58.7071
5	14	231	57.0263	0	57.0263	0		138.53		-0.315764	140	(+) gfp DNA	0.909536	-0.00263383	0.90954	-0.165916	45.1659
5	14	232	26.4268	0	26.4268	0		121.362		0.677817	140	(+) gfp DNA	0.796814	0.00565376	0.796834	0.406533	44.5935
5	14	233	267.977	7.88169	260.096	0.0294118	174.353	168.962	0.529412	-0.245159	140	(+) gfp DNA	1.10934	-0.0020449	1.10934	-0.105616	45.1056
5	14	234	60.2717	0	60.2717	0		226.475		-0.278053	140	(+) gfp DNA	1.48695	-0.00231928	1.48695	-0.0893673	45.0894
5	14	235	61.8944	0	61.8944	0		139.096		-0.260681	140	(+) gfp DNA	0.91325	-0.00217437	0.913252	-0.136416	45.1364
5	14	236	26.8905	0	26.8905	0		123.316		0.107491	140	(+) gfp DNA	0.809647	0.000896592	0.809647	0.0634485	44.9366
5	14	237	42.422	0	42.422	0		113.241		0.311985	140	(+) gfp DNA	0.743493	0.0026023	0.743498	0.20054	44.7995
5	14	238	17.6179	0	17.6179	0		85.0899		-0.0721828	140	(+) gfp DNA	0.558667	-0.000602085	0.558667	-0.0617487	45.0617
5	14	239	129.352	0	129.352	0		165.015		0.0755724	140	(+) gfp DNA	1.08343	0.000630358	1.08343	0.0333358	44.9667
5	14	240	235.755	2.08633	233.669	0.00884956	138.556	164.052	0	0.128632	140	(+) gfp DNA	1.0771	0.00107293	1.0771	0.0570741	44.9429
5	14	241	209.56	0	209.56	0		176.393		-0.0471479	140	(+) gfp DNA	1.15813	-0.000393266	1.15813	-0.019456	45.0195
5	14	242	180.12	1.85451	178.265	0.010296	243.875	180.894	0	-0.152105	140	(+) gfp DNA	1.18768	-0.00126873	1.18768	-0.0612056	45.0612
5	14	243	8.57713	0	8.57713	0		144.559		0.0718428	140	(+) gfp DNA	0.94912	0.00059925	0.94912	0.0361751	44.9638
5	14	244	164.82	0	164.82	0		190.844		-0.258373	140	(+) gfp DNA	1.25301	-0.00215512	1.25301	-0.0985466	45.0985
5	14	245	4.40447	0	4.40447	0		13.6162		0.993607	140	(+) gfp DNA	0.0893987	0.00828779	0.089782	5.29652	39.7035
5	14	246	23.8769	0	23.8769	0		112.081		0.496928	140	(+) gfp DNA	0.735878	0.00414494	0.73589	0.322723	44.6773
5	14	247	252.446	25.4996	226.946	0.10101	150.5	196.629	1.13636	-0.0247257	140	(+) gfp DNA	1.29099	-0.00020624	1.29099	-0.00915321	45.0092
5	14	248	47.2901	0	47.2901	0		147.952		0.0253404	140	(+) gfp DNA	0.971394	0.000211368	0.971394	0.0124671	44.9875
5	14	249	116.603	12.2862	104.316	0.105368	118.17	165.23	2.20755	0.149981	140	(+) gfp DNA	1.08484	0.00125101	1.08484	0.0660721	44.9339
5	14	250	200.751	12.9816	187.77	0.0646651	166.964	187.173	1.125	-0.171501	140	(+) gfp DNA	1.22891	-0.00143051	1.22891	-0.066695	45.0667
5	14	251	223.005	17.8497	205.156	0.0800416	181.091	206.754	1.28571	-0.142938	140	(+) gfp DNA	1.35747	-0.00119226	1.35747	-0.0503229	45.0503
5	14	252	94.5803	0	94.5803	0		187.668		-0.158483	140	(+) gfp DNA	1.23215	-0.00132193	1.23215	-0.0614703	45.0615
5	14	253	17.6179	0	17.6179	0		74.9583		0.625186	140	(+) gfp DNA	0.492147	0.00521475	0.492175	0.607079	44.3929
5	14	254	142.566	0	142.566	0		157.993		0.237081	140	(+) gfp DNA	1.03732	0.00197752	1.03732	0.109227	44.8908
5	14	255	50.5355	0.927257	49.6083	0.0183486	207.75	196.74	0	-0.148794	140	(+) gfp DNA	1.29172	-0.00124111	1.29172	-0.0550508	45.0551
5	14	256	152.534	0	152.534	0		156.595		-0.34034	140	(+) gfp DNA	1.02814	-0.00283882	1.02815	-0.158199	45.1582
5	14	257	8.57713	0	8.57713	0		80.208		-0.1714	140	(+) gfp DNA	0.526614	-0.00142967	0.526616	-0.155548	45.1555
5	14	258	126.107	0	126.107	0		158.598		-0.16216	140	(+) gfp DNA	1.04129	-0.00135259	1.0413	-0.0744245	45.0744
5	14	259	34.5403	1.39089	33.1495	0.0402685	227	165.442	0	-0.0829483	140	(+) gfp DNA	1.08623	-0.000691882	1.08623	-0.0364951	45.0365
5	14	260	44.0447	0	44.0447	0		160.395		-0.153762	140	(+) gfp DNA	1.05309	-0.00128255	1.05309	-0.0697797	45.0698
5	14	261	88.3213	0	88.3213	0		171.703		0.180235	140	(+) gfp DNA	1.12734	0.00150336	1.12734	0.0764068	44.9236
5	14	262	26.6587	0.927257	25.7314	0.0347826	165.5	182.361	0	0.477248	140	(+) gfp DNA	1.19731	0.00398079	1.19732	0.190495	44.8095
5	14	263	79.976	0	79.976	0		168.11		0.110464	140	(+) gfp DNA	1.10374	0.000921394	1.10374	0.0478299	44.9522
5	14	264	108.257	0	108.257	0		175.927		-0.11098	140	(+) gfp DNA	1.15507	-0.0009257	1.15507	-0.0459182	45.0459
5	14	265	134.452	0	134.452	0		168.321		-0.189061	140	(+) gfp DNA	1.10513	-0.00157698	1.10513	-0.0817588	45.0818
5	14	266	26.6587	0	26.6587	0		187.948		0.716261	140	(+) gfp DNA	1.23399	0.00597442	1.234	0.277398	44.7226
5	14	267	359.312	7.64987	351.662	0.0212903	164.455	155.815	1.36364	-0.0428573	140	(+) gfp DNA	1.02302	-0.000357478	1.02302	-0.0200211	45.02
5	14	268	118.689	1.39089	117.298	0.0117188	225.167	165.461	0	-0.122474	140	(+) gfp DNA	1.08635	-0.00102157	1.08635	-0.0538792	45.0539
5	14	269	9.7362	0	9.7362	0		63.4834		-0.258273	140	(+) gfp DNA	0.416807	-0.00215429	0.416813	-0.296133	45.2961
5	14	270	115.675	0	115.675	0		226.343		-0.147623	140	(+) gfp DNA	1.48608	-0.00123134	1.48608	-0.0474744	45.0475
5	14	271	113.821	0	113.821	0		153.563		-0.316609	140	(+) gfp DNA	1.00823	-0.00264087	1.00824	-0.150075	45.1501
5	14	272	105.012	0	105.012	0		159.114		-0.0115054	140	(+) gfp DNA	1.04468	-9.59682e-05	1.04468	-0.00526339	45.0053
5	14	273	120.775	0	120.775	0		168.62		-0.142973	140	(+) gfp DNA	1.10709	-0.00119255	1.10709	-0.0617187	45.0617
5	14	274	2.31814	0	2.31814	0		88.9215		-0.00113016	140	(+) gfp DNA	0.583824	-9.42678e-06	0.583824	-0.000925134	45.0009
5	14	275	101.767	0	101.767	0		136.409		-0.39088	140	(+) gfp DNA	0.895611	-0.00326037	0.895617	-0.208578	45.2086
5	14	276	81.5987	0	81.5987	0		141.275		-0.136926	140	(+) gfp DNA	0.927559	-0.00114211	0.92756	-0.0705488	45.0705
5	14	277	137.002	0	137.002	0		172.507		-0.234463	140	(+) gfp DNA	1.13261	-0.00195569	1.13261	-0.098933	45.0989
5	14	278	31.9904	0	31.9904	0		156.62		0.323508	140	(+) gfp DNA	1.02831	0.00269842	1.02831	0.150352	44.8496
5	14	279	164.356	19.7042	144.652	0.119887	96.4353	161.316	1.89412	0.0203442	140	(+) gfp DNA	1.05914	0.000169693	1.05914	0.00917984	44.9908
5	14	280	60.0399	0	60.0399	0		224.571		-0.109624	140	(+) gfp DNA	1.47444	-0.00091439	1.47444	-0.0355325	45.0355
5	14	281	165.979	0.927257	165.052	0.00558659	255	188.162	0	-0.068265	140	(+) gfp DNA	1.2354	-0.000569407	1.2354	-0.0264081	45.0264
5	14	282	97.5938	0	97.5938	0		154.99		-0.0460233	140	(+) gfp DNA	1.0176	-0.000383886	1.0176	-0.0216145	45.0216
5	14	283	112.662	0	112.662	0		144.261		0.00421964	140	(+) gfp DNA	0.947158	3.51965e-05	0.947158	0.00212912	44.9979
5	14	284	133.757	0	133.757	0		134.702		-0.171494	140	(+) gfp DNA	0.884403	-0.00143045	0.884404	-0.0926714	45.0927
5	14	285	402.43	9.7362	392.694	0.0241935	199.833	208.739	0.857143	-0.116597	140	(+) gfp DNA	1.3705	-0.000972546	1.3705	-0.0406587	45.0407
5	14	286	48.681	0	48.681	0		150.774		-0.134463	140	(+) gfp DNA	0.989922	-0.00112158	0.989923	-0.0649158	45.0649
5	14	287	22.0224	0	22.0224	0		155.553		-0.237972	140	(+) gfp DNA	1.0213	-0.00198496	1.0213	-0.111357	45.1114
5	14	288	241.551	0	241.551	0		162.679		-0.136255	140	(+) gfp DNA	1.06809	-0.00113652	1.06809	-0.0609666	45.061
5	14	289	700.775	6.02717	694.748	0.00860073	189	187.838	1.38462	-0.173069	140	(+) gfp DNA	1.23327	-0.00144359	1.23327	-0.0670668	45.0671
5	14	290	92.4939	3.70903	88.7849	0.0401003	203.938	178.925	1.125	-0.0107907	140	(+) gfp DNA	1.17475	-9.00068e-05	1.17475	-0.00438987	45.0044
5	14	291	27.5859	0	27.5859	0		108.73		0.300551	140	(+) gfp DNA	0.713878	0.00250693	0.713882	0.201205	44.7988
5	14	292	36.163	0	36.163	0		145.561		0.252716	140	(+) gfp DNA	0.955698	0.00210793	0.9557	0.126374	44.8736
5	14	293	339.144	6.4908	332.654	0.0191388	217.536	194.989	0	-0.0830117	140	(+) gfp DNA	1.28022	-0.000692411	1.28022	-0.0309885	45.031
5	14	294	142.798	0	142.798	0		210.285		0.100493	140	(+) gfp DNA	1.38065	0.000838226	1.38065	0.0347857	44.9652
5	14	295	13.9089	0	13.9089	0		87.4381		-0.60113	140	(+) gfp DNA	0.574085	-0.0050141	0.574106	-0.500413	45.5004
5	14	296	65.8353	0	65.8353	0		137.929		-0.147609	140	(+) gfp DNA	0.905589	-0.00123122	0.90559	-0.0778984	45.0779
5	14	297	31.0631	0	31.0631	0		143.154		0.703347	140	(+) gfp DNA	0.939895	0.00586671	0.939913	0.357628	44.6424
5	14	298	19.4724	0	19.4724	0		111.21		1.00363	140	(+) gfp DNA	0.730158	0.00837141	0.730206	0.656879	44.3431
5	14	299	85.3077	4.63629	80.6714	0.0543478	192.1	164.546	1.35	-0.154004	140	(+) gfp DNA	1.08035	-0.00128456	1.08035	-0.0681264	45.0681
5	14	300	30.1359	0	30.1359	0		196.014		-0.208822	140	(+) gfp DNA	1.28695	-0.00174181	1.28695	-0.0775465	45.0775
5	14	301	158.793	4.63629	154.157	0.0291971	184.8	175.134	1.3	0.00112548	140	(+) gfp DNA	1.14986	9.38778e-06	1.14986	0.00046778	44.9995
5	14	302	103.157	0.927257	102.23	0.00898876	177	163.316	0	-0.229928	140	(+) gfp DNA	1.07227	-0.00191786	1.07227	-0.102479	45.1025
5	14	303	459.688	0.927257	458.761	0.00201715	232.5	176.67	0	-0.153278	140	(+) gfp DNA	1.15995	-0.00127851	1.15995	-0.063152	45.0632
5	14	304	113.821	0.927257	112.894	0.00814664	154.75	176.091	0	-0.239939	140	(+) gfp DNA	1.15615	-0.00200136	1.15615	-0.0991826	45.0992
5	14	305	7.41806	0	7.41806	0		179.378		-0.0573802	140	(+) gfp DNA	1.17772	-0.000478615	1.17772	-0.0232844	45.0233
5	14	306	63.9808	0	63.9808	0		124.414		-0.0533041	140	(+) gfp DNA	0.81685	-0.000444616	0.81685	-0.0311864	45.0312
5	14	307	30.1359	0	30.1359	0		138.698		0.0681006	140	(+) gfp DNA	0.910639	0.000568035	0.910639	0.0357398	44.9643
5	14	308	55.4036	0	55.4036	0		127.973		-0.0433896	140	(+) gfp DNA	0.840217	-0.000361918	0.840217	-0.0246797	45.0247
5	14	309	175.715	0	175.715	0		130.182		-0.112212	140	(+) gfp DNA	0.854723	-0.000935973	0.854724	-0.0627423	45.0627
5	14	310	132.366	0	132.366	0		148.513		0.133896	140	(+) gfp DNA	0.975079	0.00111684	0.975079	0.0656259	44.9344
5	14	311	118.921	3.94084	114.98	0.0331384	139.647	140.183	0.529412	-0.284195	140	(+) gfp DNA	0.920388	-0.0023705	0.920391	-0.147568	45.1476
5	14	312	2.31814	0	2.31814	0		62.4215		0.89887	140	(+) gfp DNA	0.409835	0.00749758	0.409904	1.04806	43.9519
5	14	313	109.88	0	109.88	0		140.582		-0.388472	140	(+) gfp DNA	0.923008	-0.00324029	0.923014	-0.20114	45.2011
5	14	314	31.2949	0	31.2949	0		132.759		-0.0344635	140	(+) gfp DNA	0.87164	-0.000287464	0.87164	-0.018896	45.0189
5	14	315	269.368	0.927257	268.441	0.00344234	232.5	168.347	0	0.0626004	140	(+) gfp DNA	1.1053	0.000522158	1.1053	0.0270673	44.9729
5	14	316	162.038	0	162.038	0		108.056		-0.144335	140	(+) gfp DNA	0.709455	-0.00120391	0.709456	-0.0972283	45.0972
5	14	317	167.602	0	167.602	0		155.313		-0.0228452	140	(+) gfp DNA	1.01973	-0.000190555	1.01973	-0.0107068	45.0107
5	14	318	115.444	1.39089	114.053	0.0120482	132.333	131.301	0	-0.0616993	140	(+) gfp DNA	0.862069	-0.000514641	0.862069	-0.0342046	45.0342
5	14	319	8.57713	0	8.57713	0		43.4782		-0.1714	140	(+) gfp DNA	0.285461	-0.00142967	0.285465	-0.286952	45.287
5	14	320	140.711	0	140.711	0		138.324		-0.205908	140	(+) gfp DNA	0.908184	-0.0017175	0.908186	-0.108354	45.1084
5	14	321	143.957	0	143.957	0		166.552		-0.294045	140	(+) gfp DNA	1.09352	-0.00245266	1.09352	-0.128509	45.1285
5	14	322	51.4628	0	51.4628	0		153.87		-0.13086	140	(+) gfp DNA	1.01025	-0.00109152	1.01025	-0.0619048	45.0619
5	14	323	3.01359	0	3.01359	0		37.8753		0.483485	140	(+) gfp DNA	0.248675	0.00403281	0.248707	0.929097	44.0709
5	14	324	104.548	0	104.548	0		160.249		-0.244811	140	(+) gfp DNA	1.05213	-0.002042	1.05214	-0.1112	45.1112
5	14	325	179.193	17.8497	161.343	0.0996119	160.558	208.793	1.28571	-0.129578	140	(+) gfp DNA	1.37086	-0.00108083	1.37086	-0.045174	45.0452
5	14	326	15.0679	0	15.0679	0		126.152		1.16041	140	(+) gfp DNA	0.828266	0.00967911	0.828323	0.669527	44.3305
5	14	327	87.8576	0	87.8576	0		132.669		-0.194006	140	(+) gfp DNA	0.871051	-0.00161823	0.871052	-0.106443	45.1064
5	14	328	89.0167	0	89.0167	0		124.039		-0.0417552	140	(+) gfp DNA	0.814393	-0.000348285	0.814393	-0.0245032	45.0245
5	14	329	2.54996	0	2.54996	0		99.176		0.735233	140	(+) gfp DNA	0.651151	0.00613267	0.65118	0.539607	44.4604
5	14	330	108.257	2.54996	105.707	0.0235546	233.455	183.14	3.27273	-0.350692	140	(+) gfp DNA	1.20243	-0.00292516	1.20243	-0.139384	45.1394
5	14	331	214.196	0	214.196	0		169.207		-0.298316	140	(+) gfp DNA	1.11095	-0.00248829	1.11095	-0.12833	45.1283
5	14	332	137.234	0.927257	136.307	0.00675676	149	134.084	0	-0.137525	140	(+) gfp DNA	0.880341	-0.00114711	0.880342	-0.074658	45.0747
5	14	333	96.203	9.04076	87.1622	0.0939759	140.538	152.921	0.692308	0.175998	140	(+) gfp DNA	1.00402	0.00146802	1.00402	0.0837744	44.9162
5	14	334	32.6858	0.927257	31.7586	0.0283688	163	144.597	0	-0.244196	140	(+) gfp DNA	0.94937	-0.00203687	0.949372	-0.122928	45.1229
5	14	335	61.8944	0	61.8944	0		107.223		0.0726526	140	(+) gfp DNA	0.703986	0.000606004	0.703987	0.0493212	44.9507
5	14	336	77.1942	0	77.1942	0		152.562		0.0688398	140	(+) gfp DNA	1.00166	0.000574201	1.00166	0.0328446	44.9672
5	14	337	114.284	2.31814	111.966	0.020284	220.3	209.982	0	-0.00879061	140	(+) gfp DNA	1.37866	-7.33236e-05	1.37866	-0.00304725	45.003
5	14	338	10.8953	0	10.8953	0		75.2959		0.609508	140	(+) gfp DNA	0.494364	0.00508398	0.49439	0.589203	44.4108
5	14	339	172.006	0	172.006	0		179.089		-0.370133	140	(+) gfp DNA	1.17583	-0.00308732	1.17583	-0.150438	45.1504
5	14	340	6.4908	0	6.4908	0		84.7215		1.99173	140	(+) gfp DNA	0.556248	0.0166132	0.556496	1.71072	43.2893
5	14	341	70.7034	0	70.7034	0		165.194		-0.399491	140	(+) gfp DNA	1.0846	-0.0033322	1.0846	-0.176029	45.176
5	14	342	137.466	3.70903	133.757	0.0269815	167.938	177.992	2.25	-0.218288	140	(+) gfp DNA	1.16862	-0.00182077	1.16863	-0.0892691	45.0893
5	14	343	23.4133	0	23.4133	0		128.82		0.425603	140	(+) gfp DNA	0.845785	0.00355	0.845792	0.240485	44.7595
5	14	344	27.1223	0	27.1223	0		122.576		-0.439592	140	(+) gfp DNA	0.804787	-0.00366669	0.804795	-0.261043	45.261
5	14	345	161.806	3.2454	158.561	0.0200573	184.857	164.602	1.92857	-0.414288	140	(+) gfp DNA	1.08071	-0.00345563	1.08072	-0.183206	45.1832
5	14	346	108.953	10.6635	98.2893	0.0978723	143.239	180.882	0.586957	-0.139338	140	(+) gfp DNA	1.1876	-0.00116223	1.1876	-0.0560719	45.0561
5	14	347	60.7354	0	60.7354	0		207.863		-0.179756	140	(+) gfp DNA	1.36475	-0.00149937	1.36475	-0.0629476	45.0629
5	14	348	60.7354	0	60.7354	0		162.691		-0.183573	140	(+) gfp DNA	1.06816	-0.0015312	1.06817	-0.0821329	45.0821
5	14	349	137.93	32.6858	105.244	0.236975	138.44	238.644	2.85106	0.125302	140	(+) gfp DNA	1.56685	0.00104516	1.56685	0.0382188	44.9618
5	14	350	35.6994	3.01359	32.6858	0.0844156	199.923	173.388	1.38462	0.0492245	140	(+) gfp DNA	1.1384	0.000410587	1.1384	0.0206649	44.9793
5	14	351	3.2454	0	3.2454	0		84.8643		0.384584	140	(+) gfp DNA	0.557186	0.00320786	0.557195	0.329863	44.6701
5	14	352	40.1039	0	40.1039	0		140.392		0.243379	140	(+) gfp DNA	0.921759	0.00203005	0.921761	0.126186	44.8738
5	14	353	29.9041	0	29.9041	0		154.249		-0.14144	140	(+) gfp DNA	1.01274	-0.00117977	1.01274	-0.0667457	45.0667
5	14	354	67.6898	0	67.6898	0		136.917		-0.134007	140	(+) gfp DNA	0.898941	-0.00111777	0.898942	-0.0712431	45.0712
5	14	355	30.5995	0	30.5995	0		133.108		0.257961	140	(+) gfp DNA	0.873934	0.00215168	0.873937	0.141066	44.8589
5	14	356	8.34532	0	8.34532	0		100.888		0.821092	140	(+) gfp DNA	0.662392	0.00684883	0.662427	0.592391	44.4076
5	14	357	153.693	0	153.693	0		175.747		-0.00972744	140	(+) gfp DNA	1.15389	-8.11378e-05	1.15389	-0.00402886	45.004
5	14	358	8.57713	0	8.57713	0		72.8026		1.47725	140	(+) gfp DNA	0.477993	0.0123219	0.478152	1.47667	43.5233
5	14	359	42.422	0	42.422	0		117.29		0.0278316	140	(+) gfp DNA	0.770079	0.000232147	0.770079	0.0172723	44.9827
5	14	360	74.1806	0	74.1806	0		140.165		-0.00738016	140	(+) gfp DNA	0.92027	-6.15588e-05	0.92027	-0.00383263	45.0038
5	14	361	288.841	23.6451	265.196	0.081862	52.7843	165.86	1.56863	-0.181725	140	(+) gfp DNA	1.08897	-0.00151579	1.08898	-0.0797522	45.0798
5	14	362	23.1814	0	23.1814	0		135.011		-0.27113	140	(+) gfp DNA	0.886432	-0.00226153	0.886435	-0.146177	45.1462
5	14	363	67.6898	0	67.6898	0		152.811		0.0235274	140	(+) gfp DNA	1.00329	0.000196245	1.00329	0.0112071	44.9888
5	14	364	62.3581	0	62.3581	0		162.93		0.00221557	140	(+) gfp DNA	1.06973	1.84803e-05	1.06973	0.000989822	44.999
5	14	365	8.34532	0	8.34532	0		188.833		0.84887	140	(+) gfp DNA	1.2398	0.00708053	1.23982	0.327214	44.6728
5	14	366	131.207	0	131.207	0		147.672		-0.0124376	140	(+) gfp DNA	0.969557	-0.000103743	0.969557	-0.0061307	45.0061
5	14	367	80.4396	0	80.4396	0		158.563		-0.0192858	140	(+) gfp DNA	1.04106	-0.000160865	1.04106	-0.00885335	45.0089
5	14	368	194.956	2.78177	192.174	0.0142687	220.5	185.538	0.75	-0.337801	140	(+) gfp DNA	1.21817	-0.00281764	1.21817	-0.132525	45.1325
5	14	369	8.1135	0	8.1135	0		63.9215		0.641727	140	(+) gfp DNA	0.419683	0.00535272	0.419717	0.730722	44.2693
5	14	370	65.1398	0	65.1398	0		159.825		-0.228532	140	(+) gfp DNA	1.04935	-0.00190622	1.04935	-0.104082	45.1041
5	14	371	398.025	13.9089	384.116	0.0349447	158.55	169.457	0.6	-0.284956	140	(+) gfp DNA	1.11259	-0.00237686	1.11259	-0.122403	45.1224
5	14	372	4.40447	0	4.40447	0		184.879		-0.90113	140	(+) gfp DNA	1.21385	-0.00751644	1.21387	-0.354785	45.3548
5	14	373	61.4308	1.39089	60.0399	0.0226415	180.667	146.706	0	0.0679818	140	(+) gfp DNA	0.963214	0.000567044	0.963214	0.03373	44.9663
5	14	374	327.322	0	327.322	0		145.912		-0.117844	140	(+) gfp DNA	0.958001	-0.000982951	0.958001	-0.058788	45.0588
5	14	375	10.1998	0	10.1998	0		136.04		0.303415	140	(+) gfp DNA	0.893183	0.00253082	0.893187	0.162346	44.8377
5	14	376	3.70903	0	3.70903	0		59.784		0.78637	140	(+) gfp DNA	0.392518	0.00655921	0.392573	0.957357	44.0426
5	14	377	3.47722	0	3.47722	0		21.7215		1.4322	140	(+) gfp DNA	0.142615	0.0119462	0.143114	4.78823	40.2118
5	14	378	81.8305	2.08633	79.7441	0.0254958	174.444	172.602	0	0.078521	140	(+) gfp DNA	1.13324	0.000654953	1.13324	0.033114	44.9669
5	14	379	89.944	0	89.944	0		207.147		-0.0712333	140	(+) gfp DNA	1.36004	-0.000594165	1.36004	-0.0250309	45.025
5	14	380	70.0079	0	70.0079	0		181		-0.156097	140	(+) gfp DNA	1.18837	-0.00130202	1.18837	-0.0627753	45.0628
5	14	381	3.47722	0	3.47722	0		8.52147		2.69887	140	(+) gfp DNA	0.0559486	0.0225116	0.0603077	21.918	23.082
5	14	382	191.015	0	191.015	0		167.259		-0.160839	140	(+) gfp DNA	1.09816	-0.00134158	1.09816	-0.069996	45.07
5	14	383	31.7586	0	31.7586	0		106.116		0.0842713	140	(+) gfp DNA	0.696714	0.000702917	0.696714	0.0578059	44.9422
5	14	384	111.503	4.63629	106.866	0.04158	142.9	165.34	0.45	-0.222171	140	(+) gfp DNA	1.08556	-0.00185316	1.08556	-0.0978099	45.0978
5	14	385	302.286	25.2678	277.018	0.083589	175.073	194.44	1.3945	-0.0994565	140	(+) gfp DNA	1.27662	-0.000829579	1.27662	-0.0372322	45.0372
5	14	386	56.7945	0	56.7945	0		127.526		-0.0970485	140	(+) gfp DNA	0.837283	-0.000809493	0.837283	-0.0553941	45.0554
5	14	387	137.698	0	137.698	0		180.262		-0.256349	140	(+) gfp DNA	1.18353	-0.00213824	1.18353	-0.103514	45.1035
5	14	388	4.40447	0	4.40447	0		122.353		-0.427446	140	(+) gfp DNA	0.803322	-0.00356538	0.80333	-0.254294	45.2543
5	14	389	116.139	1.39089	114.748	0.011976	189.833	146.067	1.5	-0.139514	140	(+) gfp DNA	0.959018	-0.0011637	0.959019	-0.0695245	45.0695
5	14	390	7.41806	0	7.41806	0		93.784		-0.61988	140	(+) gfp DNA	0.615749	-0.0051705	0.615771	-0.481106	45.4811
5	14	391	20.8633	0	20.8633	0		97.6881		0.587759	140	(+) gfp DNA	0.641382	0.00490257	0.641401	0.437946	44.5621
5	14	392	13.4452	0	13.4452	0		106.308		0.185077	140	(+) gfp DNA	0.697975	0.00154375	0.697976	0.126724	44.8733
5	14	393	122.63	0	122.63	0		157.924		-0.324571	140	(+) gfp DNA	1.03687	-0.00270728	1.03687	-0.1496	45.1496
5	14	394	48.4492	0	48.4492	0		182.195		-0.470508	140	(+) gfp DNA	1.19622	-0.00392457	1.19623	-0.187975	45.188
5	14	395	159.72	9.27257	150.448	0.0580552	201.925	200.125	0.9	-0.170776	140	(+) gfp DNA	1.31394	-0.00142446	1.31394	-0.062115	45.0621
5	14	396	3.2454	0	3.2454	0		30.3643		1.6703	140	(+) gfp DNA	0.19936	0.0139322	0.199847	3.99758	41.0024
5	14	397	2.78177	0	2.78177	0		54.8048		0.59887	140	(+) gfp DNA	0.359827	0.00499525	0.359862	0.795349	44.2047
5	14	398	31.2949	0	31.2949	0		157.921		0.0988698	140	(+) gfp DNA	1.03685	0.000824685	1.03685	0.0455716	44.9544
5	14	399	72.0943	0	72.0943	0		140.307		-0.351291	140	(+) gfp DNA	0.921199	-0.00293016	0.921203	-0.182246	45.1822
5	14	400	69.0807	0	69.0807	0		134.007		-0.176298	140	(+) gfp DNA	0.879836	-0.00147052	0.879837	-0.0957618	45.0958
5	14	401	17.8497	0	17.8497	0		133.02		0.254714	140	(+) gfp DNA	0.873358	0.0021246	0.873361	0.139382	44.8606
5	14	402	131.207	0	131.207	0		146.179		-0.249187	140	(+) gfp DNA	0.959754	-0.0020785	0.959757	-0.124083	45.1241
5	14	403	72.3261	1.39089	70.9352	0.0192308	201	172.705	0	0.0367783	140	(+) gfp DNA	1.13391	0.000306773	1.13391	0.015501	44.9845
5	14	404	95.2757	0	95.2757	0		157.176		-0.0519817	140	(+) gfp DNA	1.03196	-0.000433586	1.03196	-0.0240733	45.0241
5	14	405	140.711	0	140.711	0		138.845		-0.177901	140	(+) gfp DNA	0.911602	-0.0014839	0.911603	-0.0932653	45.0933
5	14	406	6.02717	0	6.02717	0		63.3369		0.483485	140	(+) gfp DNA	0.415845	0.00403281	0.415865	0.555629	44.4444
5	14	407	18.777	0	18.777	0		158.104		0.0865242	140	(+) gfp DNA	1.03805	0.000721708	1.03805	0.0398351	44.9602
5	14	408	61.6626	0	61.6626	0		165.364		-0.122935	140	(+) gfp DNA	1.08572	-0.00102541	1.08572	-0.0541134	45.0541
5	14	409	2.31814	0	2.31814	0		3.02147		0.89887	140	(+) gfp DNA	0.0198378	0.00749758	0.0212074	20.7038	24.2962
5	14	410	80.2078	11.8225	68.3852	0.147399	150.667	180.803	1.23529	0.0683614	140	(+) gfp DNA	1.18708	0.00057021	1.18708	0.0275218	44.9725
5	14	411	15.2997	0	15.2997	0		125.661		0.189779	140	(+) gfp DNA	0.82504	0.00158297	0.825042	0.109931	44.8901
5	14	412	73.4852	0	73.4852	0		141.062		0.149343	140	(+) gfp DNA	0.926159	0.00124569	0.92616	0.0770631	44.9229
5	14	413	35.4676	0	35.4676	0		91.6953		-0.0841367	140	(+) gfp DNA	0.602036	-0.000701794	0.602036	-0.0667898	45.0668
5	14	414	100.839	3.2454	97.5938	0.0321839	202.571	188.071	0	-0.155287	140	(+) gfp DNA	1.2348	-0.00129527	1.2348	-0.0601016	45.0601
5	14	415	82.0623	0	82.0623	0		177.405		-0.0875708	140	(+) gfp DNA	1.16477	-0.000730439	1.16477	-0.0359307	45.0359
5	14	416	34.5403	0	34.5403	0		98.6141		-0.236701	140	(+) gfp DNA	0.647461	-0.00197435	0.647464	-0.174715	45.1747
5	14	417	132.134	0	132.134	0		163.267		-0.178323	140	(+) gfp DNA	1.07195	-0.00148741	1.07195	-0.0795025	45.0795
5	14	418	4.17266	0	4.17266	0		3.38814		1.04331	140	(+) gfp DNA	0.0222452	0.00870241	0.0238868	21.3656	23.6344
5	14	419	327.554	0	327.554	0		187.771		-0.196955	140	(+) gfp DNA	1.23283	-0.00164282	1.23283	-0.0763501	45.0764
5	14	420	28.5132	0	28.5132	0		120.242		-0.0312115	140	(+) gfp DNA	0.789461	-0.000260339	0.789461	-0.0188943	45.0189
5	14	421	120.543	0.927257	119.616	0.00769231	202	157.218	2.25	-0.240277	140	(+) gfp DNA	1.03223	-0.00200418	1.03223	-0.111246	45.1112
5	14	422	143.725	15.5316	128.193	0.108065	133.284	160.774	0.940299	-0.0729204	140	(+) gfp DNA	1.05558	-0.000608238	1.05558	-0.0330146	45.033
5	14	423	117.298	0	117.298	0		137.822		-0.173857	140	(+) gfp DNA	0.904887	-0.00145017	0.904888	-0.0918218	45.0918
5	14	424	3.2454	0	3.2454	0		21.0072		1.02744	140	(+) gfp DNA	0.137925	0.00857001	0.138191	3.55552	41.4445
5	14	425	3.47722	0	3.47722	0		61.3881		-0.30113	140	(+) gfp DNA	0.40305	-0.00251176	0.403058	-0.357056	45.3571
5	14	426	88.7849	0	88.7849	0		133.834		-0.318885	140	(+) gfp DNA	0.8787	-0.00265986	0.878704	-0.173436	45.1734
5	14	427	64.2126	0	64.2126	0		131.75		0.0411081	140	(+) gfp DNA	0.865021	0.000342888	0.865021	0.0227116	44.9773
5	14	428	121.934	0	121.934	0		158.309		-0.389723	140	(+) gfp DNA	1.03939	-0.00325073	1.0394	-0.179193	45.1792
5	14	429	159.256	0.927257	158.329	0.00582242	218.75	156.836	0	-0.000690919	140	(+) gfp DNA	1.02972	-5.76304e-06	1.02972	-0.000320667	45.0003
5	14	430	98.9847	0	98.9847	0		161.22		-0.271154	140	(+) gfp DNA	1.05851	-0.00226172	1.05851	-0.122424	45.1224
5	14	431	77.426	0	77.426	0		146.302		-0.0777769	140	(+) gfp DNA	0.960564	-0.000648746	0.960564	-0.0386965	45.0387
5	14	432	6.4908	0	6.4908	0		71.65		1.02744	140	(+) gfp DNA	0.470426	0.00857001	0.470504	1.04367	43.9563
5	14	433	61.4308	0	61.4308	0		136.589		-0.123772	140	(+) gfp DNA	0.896792	-0.00103239	0.896793	-0.0659593	45.066
5	14	434	78.5851	0	78.5851	0		145.533		-0.0279738	140	(+) gfp DNA	0.955511	-0.000233333	0.955511	-0.0139915	45.014
5	14	435	147.898	3.01359	144.884	0.0203762	239.385	201.55	0	-0.34273	140	(+) gfp DNA	1.3233	-0.00285875	1.3233	-0.123777	45.1238
5	14	436	97.362	1.39089	95.9711	0.0142857	236.333	209.615	4.5	0.00949786	140	(+) gfp DNA	1.37625	7.92228e-05	1.37625	0.00329819	44.9967
5	14	437	188.233	0	188.233	0		168.357		-0.265662	140	(+) gfp DNA	1.10537	-0.00221592	1.10537	-0.11486	45.1149
5	14	438	68.1534	0	68.1534	0		138.694		-0.135824	140	(+) gfp DNA	0.910612	-0.00113292	0.910613	-0.0712837	45.0713
5	14	439	362.558	0	362.558	0		123.363		-0.0187772	140	(+) gfp DNA	0.809956	-0.000156623	0.809956	-0.0110794	45.0111
5	14	440	96.203	20.3997	75.8033	0.212048	117.898	195.871	1.53409	-0.323149	140	(+) gfp DNA	1.28601	-0.00269542	1.28602	-0.120089	45.1201
5	14	441	87.8576	0	87.8576	0		172.439		-0.0990193	140	(+) gfp DNA	1.13217	-0.000825932	1.13217	-0.0417981	45.0418
5	14	442	125.875	0	125.875	0		174.471		-0.306287	140	(+) gfp DNA	1.14551	-0.00255477	1.14551	-0.127784	45.1278
5	14	443	80.4396	0	80.4396	0		218.249		-0.180669	140	(+) gfp DNA	1.43294	-0.00150698	1.43294	-0.0602565	45.0603
5	14	444	21.0951	0	21.0951	0		203.689		0.285683	140	(+) gfp DNA	1.33734	0.00238292	1.33734	0.102091	44.8979
5	14	445	102.462	28.9768	73.4852	0.282805	70.936	161.892	1.72	-0.106177	140	(+) gfp DNA	1.06292	-0.000885639	1.06292	-0.0477397	45.0477
5	14	446	65.8353	0	65.8353	0		135.831		0.236194	140	(+) gfp DNA	0.891811	0.00197012	0.891813	0.126573	44.8734
5	14	447	11.8225	0	11.8225	0		196.506		0.334164	140	(+) gfp DNA	1.29018	0.0027873	1.29018	0.123781	44.8762
5	14	448	81.5987	0	81.5987	0		147.605		-0.188062	140	(+) gfp DNA	0.969117	-0.00156865	0.969118	-0.092741	45.0927
5	14	449	56.5627	4.63629	51.9264	0.0819672	187.6	171.873	0.9	-0.0573802	140	(+) gfp DNA	1.12845	-0.000478615	1.12845	-0.0243011	45.0243
5	14	450	259.168	0	259.168	0		135.163		-0.282168	140	(+) gfp DNA	0.887429	-0.0023536	0.887433	-0.151957	45.152
5	14	451	106.403	1.85451	104.548	0.0174292	175.5	139.976	0	-0.187161	140	(+) gfp DNA	0.919031	-0.00156113	0.919032	-0.0973268	45.0973
5	14	452	114.516	0	114.516	0		195.217		-0.356596	140	(+) gfp DNA	1.28172	-0.00297441	1.28172	-0.132962	45.133
5	14	453	54.2446	0	54.2446	0		180.204		-0.328481	140	(+) gfp DNA	1.18315	-0.0027399	1.18315	-0.132683	45.1327
5	14	454	231.583	5.09992	226.483	0.022022	222.409	194.222	0.818182	-0.0751322	140	(+) gfp DNA	1.27519	-0.000626687	1.27519	-0.0281579	45.0282
5	14	455	113.125	0	113.125	0		172.045		-0.112196	140	(+) gfp DNA	1.12958	-0.000935838	1.12958	-0.0474685	45.0475
5	14	456	98.0575	0	98.0575	0		147.757		-0.0760711	140	(+) gfp DNA	0.970114	-0.000634518	0.970114	-0.0374752	45.0375
5	14	457	184.524	8.1135	176.411	0.0439698	169.457	192.687	0.771429	-0.0167675	140	(+) gfp DNA	1.26511	-0.00013986	1.26511	-0.00633413	45.0063
5	14	458	108.025	0	108.025	0		166.146		-0.263791	140	(+) gfp DNA	1.09085	-0.00220031	1.09085	-0.115569	45.1156
5	14	459	8.80895	0	8.80895	0		33.6162		0.28308	140	(+) gfp DNA	0.220711	0.00236121	0.220723	0.612938	44.3871
5	14	460	162.27	0	162.27	0		175.539		-0.236844	140	(+) gfp DNA	1.15252	-0.00197555	1.15252	-0.0982115	45.0982
5	14	461	312.949	0	312.949	0		124.876		-0.317426	140	(+) gfp DNA	0.819889	-0.00264769	0.819893	-0.185026	45.185
5	14	462	11.5907	0	11.5907	0		101.401		0.15887	140	(+) gfp DNA	0.665762	0.00132515	0.665764	0.114043	44.886
5	14	463	94.8121	1.39089	93.4212	0.0146699	204.833	145.334	1.5	0.0765373	140	(+) gfp DNA	0.954209	0.000638407	0.954209	0.0383334	44.9617
5	14	464	2.31814	0	2.31814	0		3.02147		-0.00113016	140	(+) gfp DNA	0.0198378	-9.42678e-06	0.0198378	-0.0272265	45.0272
5	14	465	74.4124	0	74.4124	0		161.681		-0.0662392	140	(+) gfp DNA	1.06153	-0.000552509	1.06153	-0.0298214	45.0298
5	14	466	6.02717	0	6.02717	0		59.4522		0.137331	140	(+) gfp DNA	0.39034	0.0011455	0.390342	0.168141	44.8319
5	14	467	82.0623	0	82.0623	0		176.719		-0.240113	140	(+) gfp DNA	1.16027	-0.00200281	1.16027	-0.0989021	45.0989
5	14	468	80.4396	0	80.4396	0		157.396		-0.0769227	140	(+) gfp DNA	1.0334	-0.000641621	1.0334	-0.035574	45.0356
5	14	469	24.5723	0	24.5723	0		168.759		-0.231319	140	(+) gfp DNA	1.10801	-0.00192946	1.10801	-0.0997735	45.0998
5	14	470	75.3397	2.08633	73.2533	0.0276923	182.111	164.747	2	-0.103662	140	(+) gfp DNA	1.08166	-0.000864656	1.08166	-0.0458009	45.0458
5	14	471	76.4987	0	76.4987	0		183.837		-0.273857	140	(+) gfp DNA	1.207	-0.00228428	1.207	-0.108434	45.1084
5	14	472	51.231	0	51.231	0		149.029		-0.376243	140	(+) gfp DNA	0.978467	-0.00313829	0.978472	-0.183767	45.1838
5	14	473	192.638	3.47722	189.161	0.0180505	185.267	180.576	0	-0.17564	140	(+) gfp DNA	1.18559	-0.00146503	1.18559	-0.0708005	45.0708
5	14	474	87.394	0	87.394	0		164.881		-0.304313	140	(+) gfp DNA	1.08254	-0.00253831	1.08254	-0.134345	45.1343
5	14	475	7.64987	0	7.64987	0		116.328		-0.355676	140	(+) gfp DNA	0.763761	-0.00296673	0.763767	-0.222557	45.2226
5	14	476	11.3589	0	11.3589	0		57.0072		0.384584	140	(+) gfp DNA	0.374287	0.00320786	0.374301	0.491047	44.509
5	14	477	116.139	0	116.139	0		196.444		-0.236459	140	(+) gfp DNA	1.28977	-0.00197234	1.28978	-0.0876173	45.0876
5	14	478	32.6858	0	32.6858	0		101.424		0.0492245	140	(+) gfp DNA	0.665908	0.000410587	0.665908	0.0353276	44.9647
5	14	479	107.562	0	107.562	0		143.661		-0.418372	140	(+) gfp DNA	0.943223	-0.00348969	0.943229	-0.211979	45.212
5	14	480	85.0759	0	85.0759	0		150.403		-0.244454	140	(+) gfp DNA	0.987485	-0.00203902	0.987487	-0.118308	45.1183
5	14	481	115.907	0	115.907	0		140.575		-0.14913	140	(+) gfp DNA	0.922963	-0.00124391	0.922964	-0.0772196	45.0772
5	14	482	118.225	7.64987	110.575	0.0647059	178.758	217.105	0.545455	-0.4483	140	(+) gfp DNA	1.42543	-0.00373932	1.42543	-0.150304	45.1503
5	14	483	85.3077	0	85.3077	0		120.901		-0.221782	140	(+) gfp DNA	0.793787	-0.00184991	0.79379	-0.133527	45.1335
5	14	484	111.503	9.50439	101.998	0.0852391	117.171	155.399	0.439024	-0.310221	140	(+) gfp DNA	1.02029	-0.00258759	1.02029	-0.14531	45.1453
5	14	485	42.6538	0	42.6538	0		153.711		-0.0315649	140	(+) gfp DNA	1.0092	-0.000263287	1.0092	-0.0149477	45.0149
5	14	486	126.339	0	126.339	0		121.672		-0.148837	140	(+) gfp DNA	0.79885	-0.00124146	0.798851	-0.0890412	45.089
5	14	487	57.7218	0	57.7218	0		122.067		-0.0376763	140	(+) gfp DNA	0.801443	-0.000314263	0.801443	-0.0224669	45.0225
5	14	488	57.49	0	57.49	0		157.976		-0.356775	140	(+) gfp DNA	1.03721	-0.00297591	1.03721	-0.16439	45.1644
5	14	489	2.31814	0	2.31814	0		59.1215		1.69887	140	(+) gfp DNA	0.388168	0.0141705	0.388427	2.09071	42.9093
5	14	490	66.7625	0	66.7625	0		108.326		-0.52613	140	(+) gfp DNA	0.711224	-0.00438852	0.711237	-0.353532	45.3535
5	14	491	8.80895	0	8.80895	0		134.221		-0.664288	140	(+) gfp DNA	0.881246	-0.00554091	0.881263	-0.360247	45.3602
5	14	492	14.3725	0	14.3725	0		100.802		0.26016	140	(+) gfp DNA	0.661827	0.00217003	0.661831	0.187863	44.8121
5	14	493	29.4404	0	29.4404	0		89.3435		-0.271209	140	(+) gfp DNA	0.586595	-0.00226219	0.586599	-0.220959	45.221
5	14	494	53.7809	0	53.7809	0		143.334		-0.319234	140	(+) gfp DNA	0.941072	-0.00266277	0.941076	-0.162118	45.1621
5	14	495	6.25899	0	6.25899	0		7.05481		0.765537	140	(+) gfp DNA	0.0463191	0.00638543	0.0467572	7.84918	37.1508
5	14	496	49.1446	0	49.1446	0		192.953		-0.561508	140	(+) gfp DNA	1.26685	-0.0046836	1.26686	-0.211824	45.2118
5	14	497	11.5907	0	11.5907	0		138.061		0.17887	140	(+) gfp DNA	0.906458	0.00149197	0.906459	0.0943053	44.9057
5	14	498	6.4908	0	6.4908	0		126.936		1.34887	140	(+) gfp DNA	0.83341	0.0112511	0.833486	0.773449	44.2266
5	14	499	3.47722	0	3.47722	0		6.32147		-0.30113	140	(+) gfp DNA	0.0415043	-0.00251176	0.0415802	-3.46321	48.4632
5	14	500	7.88169	0	7.88169	0		141.251		-0.371718	140	(+) gfp DNA	0.927398	-0.00310055	0.927403	-0.191555	45.1916
5	14	501	9.96802	0	9.96802	0		102.605		0.122126	140	(+) gfp DNA	0.673665	0.00101866	0.673666	0.0866382	44.9134
5	14	502	8.57713	0	8.57713	0		116.748		-0.1714	140	(+) gfp DNA	0.766525	-0.00142967	0.766526	-0.106864	45.1069
5	14	503	4.17266	0	4.17266	0		76.8881		1.04331	140	(+) gfp DNA	0.504817	0.00870241	0.504892	0.987609	44.0124
5	14	504	5.09992	0	5.09992	0		142.949		0.326143	140	(+) gfp DNA	0.938545	0.00272039	0.938549	0.166073	44.8339
6	14	1	40.5675	0	40.5675	0		0.287187		130.047	140	(+) rfp DNA	0.00188556	1.08474	1.08474	89.9004	44.9004
6	14	2	31.9904	0	31.9904	0		0.917125		201.889	140	(+) rfp DNA	0.00602148	1.68398	1.68399	89.7951	44.7951
6	14	3	3.70903	0	3.70903	0		1.78397		94.0364	140	(+) rfp DNA	0.0117129	0.784369	0.784456	89.1445	44.1445
6	14	4	113.125	1.39089	111.735	0.0122951	0	0.543049	210.167	185.773	140	(+) rfp DNA	0.00356545	1.54956	1.54956	89.8682	44.8682
6	14	5	22.486	0	22.486	0		-0.278528		81.6968	140	(+) rfp DNA	-0.0018287	0.681443	0.681445	90.1538	45.1538
6	14	6	100.839	0	100.839	0		-0.0509414		129.315	140	(+) rfp DNA	-0.000334461	1.07863	1.07863	90.0178	45.0178
6	14	7	66.9943	0	66.9943	0		0.17822		121.251	140	(+) rfp DNA	0.00117012	1.01137	1.01137	89.9337	44.9337
6	14	8	137.002	0	137.002	0		0.000660228		98.5794	140	(+) rfp DNA	4.3348e-06	0.822263	0.822263	89.9997	44.9997
6	14	9	65.3716	0	65.3716	0		0.4236		113.861	140	(+) rfp DNA	0.00278119	0.949731	0.949735	89.8322	44.8322
6	14	10	36.163	3.2454	32.9176	0.0897436	0	-0.0461332	218.857	165.162	140	(+) rfp DNA	-0.000302893	1.37764	1.37764	90.0126	45.0126
6	14	11	165.052	1.39089	163.661	0.00842697	0	0.469348	194.5	108.088	140	(+) rfp DNA	0.00308155	0.901571	0.901576	89.8042	44.8042
6	14	12	93.653	0	93.653	0		0.211571		122.512	140	(+) rfp DNA	0.0013891	1.02189	1.02189	89.9221	44.9221
6	14	13	50.5355	0	50.5355	0		0.629729		112.915	140	(+) rfp DNA	0.00413456	0.941841	0.94185	89.7485	44.7485
6	14	14	61.4308	3.2454	58.1854	0.0528302	0	0.247369	184.929	160.314	140	(+) rfp DNA	0.00162413	1.3372	1.3372	89.9304	44.9304
6	14	15	262.182	1.6227	260.559	0.00618921	0	0.455458	141.714	119.567	140	(+) rfp DNA	0.00299036	0.997321	0.997326	89.8282	44.8282
6	14	16	95.2757	0	95.2757	0		0.122932		102.075	140	(+) rfp DNA	0.000807125	0.851416	0.851416	89.9457	44.9457
6	14	17	58.8808	1.39089	57.49	0.023622	0	0.120666	204.167	157.611	140	(+) rfp DNA	0.000792245	1.31465	1.31465	89.9655	44.9655
6	14	18	47.9856	8.80895	39.1766	0.183575	0.868421	0.112005	77.2105	102.921	140	(+) rfp DNA	0.000735381	0.858479	0.85848	89.9509	44.9509
6	14	19	25.036	0	25.036	0		0.027028		45.9507	140	(+) rfp DNA	0.000177455	0.383281	0.383281	89.9735	44.9735
6	14	20	3.01359	0	3.01359	0		2.25993		72.7912	140	(+) rfp DNA	0.0148378	0.60716	0.607341	88.6001	43.6001
6	14	21	89.2485	0	89.2485	0		0.407187		166.917	140	(+) rfp DNA	0.00267343	1.39228	1.39228	89.89	44.89
6	14	22	17.3861	0	17.3861	0		-0.278528		94.1122	140	(+) rfp DNA	-0.0018287	0.785001	0.785003	90.1335	45.1335
6	14	23	2.31814	0	2.31814	0		-0.278528		39.3989	140	(+) rfp DNA	-0.0018287	0.328631	0.328636	90.3188	45.3188
6	14	24	76.2669	0	76.2669	0		0.624208		140.877	140	(+) rfp DNA	0.0040983	1.17507	1.17508	89.8002	44.8002
6	14	25	69.0807	0	69.0807	0		0.164425		151.038	140	(+) rfp DNA	0.00107955	1.25983	1.25983	89.9509	44.9509
6	14	26	98.7529	0	98.7529	0		0.418656		106.787	140	(+) rfp DNA	0.00274873	0.89072	0.890725	89.8232	44.8232
6	14	27	147.898	0	147.898	0		0.393886		131.415	140	(+) rfp DNA	0.0025861	1.09615	1.09616	89.8648	44.8648
6	14	28	3.01359	0	3.01359	0		-0.278528		37.0219	140	(+) rfp DNA	-0.0018287	0.308805	0.30881	90.3393	45.3393
6	14	29	6.25899	0	6.25899	0		0.943695		166.988	140	(+) rfp DNA	0.00619593	1.39287	1.39288	89.7451	44.7451
6	14	30	123.325	0	123.325	0		0.155683		110.005	140	(+) rfp DNA	0.00102215	0.917564	0.917565	89.9362	44.9362
6	14	31	8.1135	0	8.1135	0		-0.278528		33.9274	140	(+) rfp DNA	-0.0018287	0.282993	0.282999	90.3702	45.3702
6	14	32	86.2349	0	86.2349	0		0.34244		164.717	140	(+) rfp DNA	0.00224833	1.37393	1.37393	89.9062	44.9062
6	14	33	8.80895	0	8.80895	0		-0.278528		86.862	140	(+) rfp DNA	-0.0018287	0.724527	0.724529	90.1446	45.1446
6	14	34	353.285	3.01359	350.271	0.00853018	0	0.201949	231.538	145.932	140	(+) rfp DNA	0.00132592	1.21724	1.21724	89.9376	44.9376
6	14	35	62.1262	1.39089	60.7354	0.0223881	0	0.603152	210.5	147.473	140	(+) rfp DNA	0.00396006	1.23009	1.2301	89.8155	44.8155
6	14	36	23.8769	0	23.8769	0		0.682637		105.643	140	(+) rfp DNA	0.00448193	0.881177	0.881189	89.7086	44.7086
6	14	37	15.9952	0	15.9952	0		0.677994		60.2583	140	(+) rfp DNA	0.00445144	0.502622	0.502641	89.4926	44.4926
6	14	38	4.17266	0	4.17266	0		-0.278528		14.1544	140	(+) rfp DNA	-0.0018287	0.118064	0.118078	90.8874	45.8874
6	14	39	12.9816	0	12.9816	0		0.900044		87.4203	140	(+) rfp DNA	0.00590934	0.729183	0.729207	89.5357	44.5357
6	14	40	30.8313	0	30.8313	0		0.217713		80.0838	140	(+) rfp DNA	0.00142942	0.667989	0.66799	89.8774	44.8774
6	14	41	300.2	0.927257	299.272	0.0030888	0	0.053773	148.75	119.423	140	(+) rfp DNA	0.000353052	0.996125	0.996125	89.9797	44.9797
6	14	42	35.6994	0	35.6994	0		-0.278528		80.8002	140	(+) rfp DNA	-0.0018287	0.673964	0.673966	90.1555	45.1555
6	14	43	175.02	9.04076	165.979	0.0516556	1.69231	0.504992	156.564	135.346	140	(+) rfp DNA	0.00331558	1.12894	1.12894	89.8317	44.8317
6	14	44	51.6946	0	51.6946	0		0.757347		107.135	140	(+) rfp DNA	0.00497244	0.893624	0.893638	89.6812	44.6812
6	14	45	123.093	0	123.093	0		0.405088		115.489	140	(+) rfp DNA	0.00265965	0.963305	0.963309	89.8418	44.8418
6	14	46	89.944	0	89.944	0		0.486936		93.9107	140	(+) rfp DNA	0.00319703	0.783321	0.783327	89.7662	44.7662
6	14	47	12.518	0	12.518	0		0.332584		99.0804	140	(+) rfp DNA	0.00218361	0.826441	0.826444	89.8486	44.8486
6	14	48	45.8992	0	45.8992	0		0.221472		102.604	140	(+) rfp DNA	0.0014541	0.855832	0.855833	89.9027	44.9027
6	14	49	70.0079	0	70.0079	0		0.595645		78.2711	140	(+) rfp DNA	0.00391077	0.652868	0.65288	89.6568	44.6568
6	14	50	38.4812	0	38.4812	0		0.119063		79.8398	140	(+) rfp DNA	0.00078172	0.665954	0.665954	89.9327	44.9327
6	14	51	51.6946	0	51.6946	0		-0.130546		78.4935	140	(+) rfp DNA	-0.000857111	0.654724	0.654724	90.075	45.075
6	14	52	82.0623	0	82.0623	0		0.187574		111.641	140	(+) rfp DNA	0.00123154	0.931213	0.931214	89.9242	44.9242
6	14	53	24.5723	0	24.5723	0		0.344114		83.514	140	(+) rfp DNA	0.00225932	0.6966	0.696604	89.8142	44.8142
6	14	54	56.0991	0	56.0991	0		0.403291		87.5782	140	(+) rfp DNA	0.00264785	0.7305	0.730505	89.7923	44.7923
6	14	55	103.389	0	103.389	0		0.0174365		108.473	140	(+) rfp DNA	0.000114481	0.904789	0.904789	89.9928	44.9928
6	14	56	74.6442	0	74.6442	0		0.438864		141.229	140	(+) rfp DNA	0.00288141	1.17801	1.17801	89.8599	44.8599
6	14	57	16.4588	0	16.4588	0		1.11584		153	140	(+) rfp DNA	0.00732616	1.27619	1.27621	89.6711	44.6711
6	14	58	31.5268	0	31.5268	0		0.449414		104.959	140	(+) rfp DNA	0.00295067	0.875477	0.875482	89.8069	44.8069
6	14	59	7.88169	0	7.88169	0		-0.278528		53.8342	140	(+) rfp DNA	-0.0018287	0.449037	0.449041	90.2333	45.2333
6	14	60	168.065	0	168.065	0		0.313197		102.561	140	(+) rfp DNA	0.00205633	0.855473	0.855476	89.8623	44.8623
6	14	61	3.70903	0	3.70903	0		-0.278528		65.3489	140	(+) rfp DNA	-0.0018287	0.545083	0.545086	90.1922	45.1922
6	14	62	6.4908	0	6.4908	0		0.900044		73.5989	140	(+) rfp DNA	0.00590934	0.613897	0.613925	89.4485	44.4485
6	14	63	43.3493	0	43.3493	0		0.0744136		93.2005	140	(+) rfp DNA	0.00048857	0.777396	0.777397	89.964	44.964
6	14	64	65.3716	0	65.3716	0		-0.044485		95.7584	140	(+) rfp DNA	-0.000292071	0.798733	0.798733	90.021	45.021
6	14	65	26.6587	0	26.6587	0		1.44321		120.464	140	(+) rfp DNA	0.00947556	1.00481	1.00485	89.4597	44.4597
6	14	66	109.88	0	109.88	0		0.208814		100.097	140	(+) rfp DNA	0.00137099	0.834919	0.83492	89.9059	44.9059
6	14	67	106.866	0	106.866	0		0.150973		123.5	140	(+) rfp DNA	0.000991233	1.03013	1.03013	89.9449	44.9449
6	14	68	12.9816	0	12.9816	0		1.48933		123.385	140	(+) rfp DNA	0.00977835	1.02917	1.02921	89.4556	44.4556
6	14	69	2.31814	0	2.31814	0		-0.278528		35.2989	140	(+) rfp DNA	-0.0018287	0.294432	0.294438	90.3559	45.3559
6	14	70	14.1407	0	14.1407	0		0.262456		92.9841	140	(+) rfp DNA	0.00172318	0.775592	0.775594	89.8727	44.8727
6	14	71	122.398	0	122.398	0		0.596472		144.902	140	(+) rfp DNA	0.0039162	1.20864	1.20865	89.8144	44.8144
6	14	72	142.334	6.95443	135.38	0.0488599	0	0.00400666	167.5	130.659	140	(+) rfp DNA	2.63061e-05	1.08984	1.08984	89.9986	44.9986
6	14	73	213.733	0.927257	212.806	0.00433839	0	0.296636	201.75	122.502	140	(+) rfp DNA	0.00194759	1.0218	1.02181	89.8908	44.8908
6	14	74	148.129	3.2454	144.884	0.0219092	0	0.249472	181.214	136.513	140	(+) rfp DNA	0.00163794	1.13867	1.13867	89.9176	44.9176
6	14	75	14.3725	0	14.3725	0		-0.278528		104.744	140	(+) rfp DNA	-0.0018287	0.873683	0.873685	90.1199	45.1199
6	14	76	102.462	0	102.462	0		0.0947756		142.685	140	(+) rfp DNA	0.000622259	1.19015	1.19015	89.97	44.97
6	14	77	15.7634	0	15.7634	0		-0.278528		79.0106	140	(+) rfp DNA	-0.0018287	0.659037	0.65904	90.159	45.159
6	14	78	75.8033	0	75.8033	0		0.22606		120.019	140	(+) rfp DNA	0.00148422	1.0011	1.0011	89.9151	44.9151
6	14	79	16.4588	0	16.4588	0		-0.278528		81.2961	140	(+) rfp DNA	-0.0018287	0.6781	0.678103	90.1545	45.1545
6	14	80	22.2542	0	22.2542	0		0.408972		63.0989	140	(+) rfp DNA	0.00268515	0.526315	0.526322	89.7077	44.7077
6	14	81	45.2038	0	45.2038	0		-0.278528		82.2322	140	(+) rfp DNA	-0.0018287	0.685909	0.685911	90.1528	45.1528
6	14	82	20.8633	0	20.8633	0		0.454806		77.7989	140	(+) rfp DNA	0.00298608	0.64893	0.648937	89.7364	44.7364
6	14	83	48.681	0	48.681	0		0.350044		72.0751	140	(+) rfp DNA	0.00229825	0.601187	0.601191	89.781	44.781
6	14	84	42.8857	0	42.8857	0		0.0782292		118.234	140	(+) rfp DNA	0.000513622	0.986204	0.986204	89.9702	44.9702
6	14	85	33.3813	0	33.3813	0		0.408972		90.1336	140	(+) rfp DNA	0.00268515	0.751815	0.75182	89.7954	44.7954
6	14	86	30.5995	0	30.5995	0		1.22905		64.9246	140	(+) rfp DNA	0.00806945	0.541544	0.541604	89.1463	44.1463
6	14	87	44.972	0	44.972	0		0.231782		88.0576	140	(+) rfp DNA	0.00152179	0.734499	0.734501	89.8813	44.8813
6	14	88	14.3725	0	14.3725	0		0.25373		89.4698	140	(+) rfp DNA	0.00166589	0.746279	0.746281	89.8721	44.8721
6	14	89	65.8353	0	65.8353	0		0.302458		97.2115	140	(+) rfp DNA	0.00198582	0.810853	0.810856	89.8597	44.8597
6	14	90	119.153	0	119.153	0		0.363496		120.809	140	(+) rfp DNA	0.00238657	1.00768	1.00769	89.8643	44.8643
6	14	91	196.347	8.80895	187.538	0.0448642	1.73684	0.618877	177.342	166.487	140	(+) rfp DNA	0.0040633	1.38869	1.38869	89.8324	44.8324
6	14	92	28.2814	0	28.2814	0		0.262456		87.5005	140	(+) rfp DNA	0.00172318	0.729852	0.729854	89.8647	44.8647
6	14	93	3.70903	0	3.70903	0		-0.278528		44.9739	140	(+) rfp DNA	-0.0018287	0.375132	0.375137	90.2793	45.2793
6	14	94	41.263	0	41.263	0		0.0922589		102.054	140	(+) rfp DNA	0.000605736	0.851244	0.851244	89.9592	44.9592
6	14	95	4.63629	0	4.63629	0		1.37147		92.2489	140	(+) rfp DNA	0.00900455	0.769459	0.769512	89.3295	44.3295
6	14	96	43.3493	0	43.3493	0		0.0744136		100.714	140	(+) rfp DNA	0.00048857	0.840066	0.840066	89.9667	44.9667
6	14	97	14.3725	0	14.3725	0		-0.278528		53.4537	140	(+) rfp DNA	-0.0018287	0.445864	0.445868	90.235	45.235
6	14	98	77.6578	0.927257	76.7306	0.0119403	0	0.419358	215	115.461	140	(+) rfp DNA	0.00275334	0.963078	0.963081	89.8362	44.8362
6	14	99	28.9768	0	28.9768	0		0.513472		121.835	140	(+) rfp DNA	0.00337126	1.01624	1.01624	89.8099	44.8099
6	14	100	70.0079	0	70.0079	0		0.049287		113.824	140	(+) rfp DNA	0.000323599	0.94942	0.94942	89.9805	44.9805
6	14	101	87.8576	0	87.8576	0		-0.104385		98.8535	140	(+) rfp DNA	-0.000685352	0.824549	0.824549	90.0476	45.0476
6	14	102	54.2446	4.8681	49.3765	0.0897436	0	0.341191	184.381	143.305	140	(+) rfp DNA	0.00224012	1.19533	1.19533	89.8926	44.8926
6	14	103	62.8217	0	62.8217	0		0.330328		114.711	140	(+) rfp DNA	0.00216881	0.956822	0.956824	89.8701	44.8701
6	14	104	17.6179	0	17.6179	0		-0.278528		134.586	140	(+) rfp DNA	-0.0018287	1.1226	1.1226	90.0933	45.0933
6	14	105	23.8769	0.927257	22.9496	0.038835	0	0.721472	255	209.867	140	(+) rfp DNA	0.00473691	1.75052	1.75053	89.845	44.845
6	14	106	3.2454	0	3.2454	0		-0.278528		81.456	140	(+) rfp DNA	-0.0018287	0.679434	0.679437	90.1542	45.1542
6	14	107	53.5491	0	53.5491	0		0.150044		94.2071	140	(+) rfp DNA	0.000985129	0.785793	0.785793	89.9282	44.9282
6	14	108	63.2853	0	63.2853	0		0.325868		159.667	140	(+) rfp DNA	0.00213952	1.3318	1.3318	89.908	44.908
6	14	109	152.302	0	152.302	0		0.123299		146.044	140	(+) rfp DNA	0.000809532	1.21817	1.21817	89.9619	44.9619
6	14	110	70.7034	0	70.7034	0		0.154259		103.876	140	(+) rfp DNA	0.00101281	0.866442	0.866442	89.933	44.933
6	14	111	3.47722	0	3.47722	0		-0.278528		55.2989	140	(+) rfp DNA	-0.0018287	0.461255	0.461258	90.2272	45.2272
6	14	112	87.8576	0	87.8576	0		0.2439		103.072	140	(+) rfp DNA	0.00160135	0.85974	0.859742	89.8933	44.8933
6	14	113	37.0903	0	37.0903	0		0.546472		160.349	140	(+) rfp DNA	0.00358792	1.33749	1.33749	89.8463	44.8463
6	14	114	103.389	0	103.389	0		0.535374		97.9173	140	(+) rfp DNA	0.00351505	0.81674	0.816747	89.7534	44.7534
6	14	115	20.3997	0	20.3997	0		0.0964724		90.0648	140	(+) rfp DNA	0.0006334	0.751241	0.751241	89.9517	44.9517
6	14	116	22.9496	0	22.9496	0		-0.278528		74.9676	140	(+) rfp DNA	-0.0018287	0.625313	0.625316	90.1676	45.1676
6	14	117	31.0631	0	31.0631	0		0.21401		67.6436	140	(+) rfp DNA	0.0014051	0.564224	0.564226	89.8573	44.8573
6	14	118	96.8984	19.4724	77.426	0.200957	1.17857	0.215484	126.56	141.419	140	(+) rfp DNA	0.00141479	1.17959	1.1796	89.9313	44.9313
6	14	119	44.5084	0	44.5084	0		0.0652224		97.3749	140	(+) rfp DNA	0.000428225	0.812216	0.812216	89.9698	44.9698
6	14	120	65.8353	0	65.8353	0		0.186261		130.131	140	(+) rfp DNA	0.00122292	1.08543	1.08544	89.9354	44.9354
6	14	121	103.853	3.70903	100.144	0.0357143	0	0.179806	194.312	138.435	140	(+) rfp DNA	0.00118053	1.1547	1.1547	89.9414	44.9414
6	14	122	43.5811	0	43.5811	0		0.599132		134.301	140	(+) rfp DNA	0.00393367	1.12022	1.12023	89.7988	44.7988
6	14	123	109.416	2.78177	106.635	0.0254237	0	0.438864	153.25	116.286	140	(+) rfp DNA	0.00288141	0.969954	0.969958	89.8298	44.8298
6	14	124	96.6666	0	96.6666	0		0.512839		175.329	140	(+) rfp DNA	0.0033671	1.46244	1.46244	89.8681	44.8681
6	14	125	5.79536	0	5.79536	0		-0.278528		42.9389	140	(+) rfp DNA	-0.0018287	0.358158	0.358163	90.2925	45.2925
6	14	126	5.56354	0	5.56354	0		1.09647		67.8072	140	(+) rfp DNA	0.00719901	0.565588	0.565634	89.2708	44.2708
6	14	127	13.677	0	13.677	0		0.840116		74.4887	140	(+) rfp DNA	0.00551588	0.621319	0.621344	89.4914	44.4914
6	14	128	88.0895	0	88.0895	0		0.329367		89.5831	140	(+) rfp DNA	0.0021625	0.747223	0.747226	89.8342	44.8342
6	14	129	78.8169	0	78.8169	0		0.206767		130.714	140	(+) rfp DNA	0.00135755	1.0903	1.0903	89.9287	44.9287
6	14	130	24.3405	0	24.3405	0		0.350044		84.0989	140	(+) rfp DNA	0.00229825	0.701479	0.701483	89.8123	44.8123
6	14	131	77.1942	15.0679	62.1262	0.195195	0	0.706547	148.323	156.938	140	(+) rfp DNA	0.00463891	1.30904	1.30905	89.797	44.797
6	14	132	3.70903	0	3.70903	0		-0.278528		26.7864	140	(+) rfp DNA	-0.0018287	0.223428	0.223436	90.4689	45.4689
6	14	133	17.3861	0	17.3861	0		0.161472		94.1522	140	(+) rfp DNA	0.00106016	0.785335	0.785336	89.9227	44.9227
6	14	134	31.5268	0	31.5268	0		0.449414		193.672	140	(+) rfp DNA	0.00295067	1.61544	1.61545	89.8953	44.8953
6	14	135	53.5491	0	53.5491	0		-0.13567		116.406	140	(+) rfp DNA	-0.000890759	0.970958	0.970959	90.0526	45.0526
6	14	136	109.185	0	109.185	0		0.492173		129.311	140	(+) rfp DNA	0.00323142	1.0786	1.07861	89.8283	44.8283
6	14	137	36.8585	0	36.8585	0		-0.0709804		73.3442	140	(+) rfp DNA	-0.00046603	0.611772	0.611773	90.0436	45.0436
6	14	138	222.542	0	222.542	0		0.408972		191.291	140	(+) rfp DNA	0.00268515	1.59558	1.59558	89.9036	44.9036
6	14	139	236.914	3.70903	233.205	0.0156556	2.0625	0.508749	167.875	139.507	140	(+) rfp DNA	0.00334024	1.16365	1.16365	89.8355	44.8355
6	14	140	44.972	0	44.972	0		0.571988		137.331	140	(+) rfp DNA	0.00375545	1.14549	1.1455	89.8122	44.8122
6	14	141	3.01359	0	3.01359	0		-0.278528		23.6373	140	(+) rfp DNA	-0.0018287	0.197162	0.19717	90.5314	45.5314
6	14	142	52.8537	0.695443	52.1582	0.0131579	0	0.454806	118.333	110.899	140	(+) rfp DNA	0.00298608	0.925021	0.925026	89.815	44.815
6	14	143	42.422	0	42.422	0		-0.278528		95.4923	140	(+) rfp DNA	-0.0018287	0.796513	0.796515	90.1315	45.1315
6	14	144	10.8953	0	10.8953	0		-0.278528		157.375	140	(+) rfp DNA	-0.0018287	1.31269	1.31269	90.0798	45.0798
6	14	145	105.012	4.40447	100.607	0.0419426	1.73684	0.785989	150.316	189.103	140	(+) rfp DNA	0.00516049	1.57733	1.57734	89.8125	44.8125
6	14	146	107.33	11.3589	95.9711	0.105832	1.34694	-0.0393972	182.898	175.017	140	(+) rfp DNA	-0.000258666	1.45984	1.45984	90.0102	45.0102
6	14	147	63.0535	0	63.0535	0		0.32809		79.9923	140	(+) rfp DNA	0.00215411	0.667225	0.667229	89.815	44.815
6	14	148	14.6043	0	14.6043	0		-0.278528		90.1465	140	(+) rfp DNA	-0.0018287	0.751923	0.751925	90.1393	45.1393
6	14	149	22.7178	0	22.7178	0		0.731676		133.211	140	(+) rfp DNA	0.0048039	1.11113	1.11114	89.7523	44.7523
6	14	150	46.1311	0	46.1311	0		0.716447		125.953	140	(+) rfp DNA	0.00470391	1.05059	1.0506	89.7435	44.7435
6	14	151	63.9808	0	63.9808	0		0.199733		137.421	140	(+) rfp DNA	0.00131137	1.14625	1.14625	89.9345	44.9345
6	14	152	102.462	0	102.462	0		0.468079		172.348	140	(+) rfp DNA	0.00307322	1.43757	1.43758	89.8775	44.8775
6	14	153	87.8576	3.47722	84.3804	0.0395778	2.2	0.174769	212.533	166.019	140	(+) rfp DNA	0.00114747	1.38479	1.38479	89.9525	44.9525
6	14	154	32.6858	0	32.6858	0		0.189558		179.844	140	(+) rfp DNA	0.00124456	1.5001	1.5001	89.9525	44.9525
6	14	155	16.6906	0	16.6906	0		-0.278528		58.2655	140	(+) rfp DNA	-0.0018287	0.486	0.486003	90.2156	45.2156
6	14	156	71.6306	0	71.6306	0		0.362249		128.711	140	(+) rfp DNA	0.00237839	1.07359	1.07359	89.8731	44.8731
6	14	157	78.1214	0	78.1214	0		0.015241		121.645	140	(+) rfp DNA	0.000100066	1.01465	1.01465	89.9943	44.9943
6	14	158	150.911	42.6538	108.257	0.282642	1.61413	0.852093	120.875	207.185	140	(+) rfp DNA	0.00559451	1.72815	1.72816	89.8145	44.8145
6	14	159	92.9576	0	92.9576	0		0.215238		138.351	140	(+) rfp DNA	0.00141317	1.154	1.154	89.9298	44.9298
6	14	160	22.9496	0	22.9496	0		1.05481		125.26	140	(+) rfp DNA	0.00692544	1.04481	1.04484	89.6202	44.6202
6	14	161	31.9904	0	31.9904	0		0.677994		99.3742	140	(+) rfp DNA	0.00445144	0.828892	0.828904	89.6923	44.6923
6	14	162	10.4316	0	10.4316	0		0.454806		75.1433	140	(+) rfp DNA	0.00298608	0.626779	0.626787	89.727	44.727
6	14	163	161.343	0	161.343	0		0.19561		181.947	140	(+) rfp DNA	0.0012843	1.51764	1.51764	89.9515	44.9515
6	14	164	6.4908	0	6.4908	0		0.900044		116.385	140	(+) rfp DNA	0.00590934	0.970778	0.970796	89.6512	44.6512
6	14	165	62.1262	0	62.1262	0		-0.155393		129.45	140	(+) rfp DNA	-0.00102025	1.07975	1.07976	90.0541	45.0541
6	14	166	112.894	0	112.894	0		0.39909		152.382	140	(+) rfp DNA	0.00262027	1.27104	1.27104	89.8819	44.8819
6	14	167	253.373	26.4268	226.946	0.1043	0.868421	0.39563	131.14	166.065	140	(+) rfp DNA	0.00259755	1.38517	1.38517	89.8926	44.8926
6	14	168	94.3484	4.63629	89.7122	0.04914	1.65	0.0625577	184.8	142.859	140	(+) rfp DNA	0.000410729	1.1916	1.1916	89.9803	44.9803
6	14	169	117.298	0	117.298	0		0.0475594		121.712	140	(+) rfp DNA	0.000312256	1.01521	1.01521	89.9824	44.9824
6	14	170	115.444	0	115.444	0		0.450388		148.647	140	(+) rfp DNA	0.00295707	1.23988	1.23989	89.8634	44.8634
6	14	171	103.389	0	103.389	0		0.23941		125.801	140	(+) rfp DNA	0.00157187	1.04932	1.04932	89.9142	44.9142
6	14	172	3.70903	0	3.70903	0		-0.278528		25.1614	140	(+) rfp DNA	-0.0018287	0.209874	0.209882	90.4992	45.4992
6	14	173	75.3397	3.2454	72.0943	0.0430769	0	0.358128	203.286	140.803	140	(+) rfp DNA	0.00235133	1.17446	1.17446	89.8853	44.8853
6	14	174	157.402	3.01359	154.388	0.0191458	2.53846	0.167418	215.615	164.94	140	(+) rfp DNA	0.0010992	1.37578	1.37578	89.9542	44.9542
6	14	175	40.3357	0	40.3357	0		0.480093		103.84	140	(+) rfp DNA	0.0031521	0.866144	0.86615	89.7915	44.7915
6	14	176	8.57713	0	8.57713	0		0.613364		91.2881	140	(+) rfp DNA	0.00402711	0.761445	0.761455	89.697	44.697
6	14	177	41.263	0	41.263	0		0.0922589		115.183	140	(+) rfp DNA	0.000605736	0.960756	0.960757	89.9639	44.9639
6	14	178	114.053	8.34532	105.707	0.0731707	0	0.589893	217.361	204.733	140	(+) rfp DNA	0.00387301	1.7077	1.7077	89.8701	44.8701
6	14	179	213.965	15.9952	197.969	0.0747562	0.956522	0.455664	159.565	174.647	140	(+) rfp DNA	0.00299171	1.45675	1.45675	89.8823	44.8823
6	14	180	4.63629	0	4.63629	0		4.67147		32.6989	140	(+) rfp DNA	0.0306711	0.272745	0.274464	83.5839	38.5839
6	14	181	32.6858	0	32.6858	0		0.4236		86.6804	140	(+) rfp DNA	0.00278119	0.723012	0.723017	89.7796	44.7796
6	14	182	60.2717	0	60.2717	0		0.229165		178.591	140	(+) rfp DNA	0.00150461	1.48965	1.48965	89.9421	44.9421
6	14	183	80.9032	5.79536	75.1079	0.0716332	1.32	0.332584	170.68	142.562	140	(+) rfp DNA	0.00218361	1.18913	1.18913	89.8948	44.8948
6	14	184	505.355	14.8361	490.519	0.0293578	1.03125	0.158145	144.094	147.709	140	(+) rfp DNA	0.00103832	1.23206	1.23206	89.9517	44.9517
6	14	185	5.79536	0	5.79536	0		1.04147		100.419	140	(+) rfp DNA	0.0068379	0.837606	0.837634	89.5323	44.5323
6	14	186	98.5211	0	98.5211	0		0.187355		105.278	140	(+) rfp DNA	0.0012301	0.878134	0.878135	89.9197	44.9197
6	14	187	187.538	0	187.538	0		0.0478012		89.3473	140	(+) rfp DNA	0.000313844	0.745257	0.745257	89.9759	44.9759
6	14	188	31.2949	2.78177	28.5132	0.0888889	2.75	0.52635	139.667	127.879	140	(+) rfp DNA	0.00345581	1.06666	1.06666	89.8144	44.8144
6	14	189	325.931	15.9952	309.936	0.0490754	2.86957	0.535983	239.391	194.139	140	(+) rfp DNA	0.00351905	1.61933	1.61934	89.8755	44.8755
6	14	190	142.566	0	142.566	0		0.204399		91.9916	140	(+) rfp DNA	0.00134201	0.767313	0.767314	89.8998	44.8998
6	14	191	246.419	3.2454	243.173	0.0131703	0	0.224809	157.714	122.938	140	(+) rfp DNA	0.00147601	1.02544	1.02544	89.9175	44.9175
6	14	192	3.01359	0	3.01359	0		-0.278528		7.79118	140	(+) rfp DNA	-0.0018287	0.0649872	0.0650129	91.6118	46.6118
6	14	193	7.18625	0	7.18625	0		-0.278528		92.744	140	(+) rfp DNA	-0.0018287	0.773589	0.773591	90.1354	45.1354
6	14	194	7.41806	0	7.41806	0		-0.278528		111.943	140	(+) rfp DNA	-0.0018287	0.933727	0.933729	90.1122	45.1122
6	14	195	46.5947	0	46.5947	0		0.542368		172.318	140	(+) rfp DNA	0.00356098	1.43732	1.43733	89.858	44.858
6	14	196	36.8585	0.927257	35.9312	0.0251572	8.25	0.573085	165	103.854	140	(+) rfp DNA	0.00376265	0.866256	0.866264	89.7511	44.7511
6	14	197	104.316	0	104.316	0		0.0881391		124.926	140	(+) rfp DNA	0.000578687	1.04202	1.04202	89.9682	44.9682
6	14	198	7.18625	0	7.18625	0		-0.278528		90.5827	140	(+) rfp DNA	-0.0018287	0.755562	0.755564	90.1387	45.1387
6	14	199	38.4812	0	38.4812	0		0.516653		60.2434	140	(+) rfp DNA	0.00339214	0.502498	0.502509	89.6132	44.6132
6	14	200	92.0303	0	92.0303	0		0.0539661		126.877	140	(+) rfp DNA	0.00035432	1.0583	1.0583	89.9808	44.9808
6	14	201	2.31814	0	2.31814	0		-0.278528		15.9989	140	(+) rfp DNA	-0.0018287	0.133449	0.133461	90.7851	45.7851
6	14	202	9.50439	0	9.50439	0		1.33123		65.0501	140	(+) rfp DNA	0.00874032	0.542591	0.542661	89.0771	44.0771
6	14	203	23.1814	0	23.1814	0		0.381472		118.359	140	(+) rfp DNA	0.0025046	0.987246	0.987249	89.8546	44.8546
6	14	204	102.694	7.18625	95.5075	0.0699774	0	0.442346	195.935	178.407	140	(+) rfp DNA	0.00290427	1.48812	1.48812	89.8882	44.8882
6	14	205	23.1814	0	23.1814	0		0.381472		110.639	140	(+) rfp DNA	0.0025046	0.922852	0.922856	89.8445	44.8445
6	14	206	34.7722	0	34.7722	0		0.601472		163.759	140	(+) rfp DNA	0.00394903	1.36593	1.36594	89.8344	44.8344
6	14	207	44.2765	0	44.2765	0		0.585347		127.994	140	(+) rfp DNA	0.00384316	1.06761	1.06762	89.7937	44.7937
6	14	208	2.54996	0	2.54996	0		-0.278528		102.008	140	(+) rfp DNA	-0.0018287	0.850861	0.850863	90.1231	45.1231
6	14	209	41.0311	0	41.0311	0		0.467235		100.331	140	(+) rfp DNA	0.00306768	0.836869	0.836875	89.79	44.79
6	14	210	56.5627	0	56.5627	0		0.12721		86.3489	140	(+) rfp DNA	0.000835212	0.720246	0.720247	89.9336	44.9336
6	14	211	95.5075	0	95.5075	0		0.121958		97.1037	140	(+) rfp DNA	0.000800727	0.809954	0.809954	89.9434	44.9434
6	14	212	89.0167	0	89.0167	0		0.408972		117.914	140	(+) rfp DNA	0.00268515	0.983535	0.983538	89.8436	44.8436
6	14	213	3.47722	0	3.47722	0		-0.278528		116.566	140	(+) rfp DNA	-0.0018287	0.972287	0.972289	90.1078	45.1078
6	14	214	10.1998	0	10.1998	0		0.471472		89.0989	140	(+) rfp DNA	0.0030955	0.743184	0.743191	89.7614	44.7614
6	14	215	23.4133	0	23.4133	0		0.70167		105.465	140	(+) rfp DNA	0.00460689	0.879698	0.87971	89.7	44.7
6	14	216	50.5355	0	50.5355	0		0.0242247		131.87	140	(+) rfp DNA	0.00015905	1.09994	1.09994	89.9917	44.9917
6	14	217	16.6906	0	16.6906	0		0.179806		47.6128	140	(+) rfp DNA	0.00118053	0.397144	0.397146	89.8297	44.8297
6	14	218	141.175	0	141.175	0		0.371719		122.818	140	(+) rfp DNA	0.00244056	1.02444	1.02444	89.8635	44.8635
6	14	219	121.934	29.9041	92.0303	0.245247	2.04651	0.38646	87.6357	155.356	140	(+) rfp DNA	0.00253734	1.29584	1.29584	89.8878	44.8878
6	14	220	89.0167	0	89.0167	0		0.83866		186.586	140	(+) rfp DNA	0.00550631	1.55634	1.55634	89.7973	44.7973
6	14	221	24.5723	0	24.5723	0		0.0327932		83.1932	140	(+) rfp DNA	0.000215307	0.693925	0.693925	89.9822	44.9822
6	14	222	9.50439	0	9.50439	0		0.52635		42.5623	140	(+) rfp DNA	0.00345581	0.355017	0.355034	89.4423	44.4423
6	14	223	30.5995	0	30.5995	0		0.471472		77.2504	140	(+) rfp DNA	0.0030955	0.644355	0.644362	89.7248	44.7248
6	14	224	58.1854	0	58.1854	0		0.115895		89.828	140	(+) rfp DNA	0.000760919	0.749266	0.749266	89.9418	44.9418
6	14	225	330.799	0	330.799	0		0.160856		120.688	140	(+) rfp DNA	0.00105612	1.00667	1.00667	89.9399	44.9399
6	14	226	116.139	0	116.139	0		0.380155		107.937	140	(+) rfp DNA	0.00249595	0.900317	0.900321	89.8412	44.8412
6	14	227	158.329	2.31814	156.011	0.0146413	0	0.309883	224.4	186.71	140	(+) rfp DNA	0.00203457	1.55737	1.55737	89.9251	44.9251
6	14	228	89.7122	9.7362	79.976	0.108527	3.14286	0.677994	187.381	179.351	140	(+) rfp DNA	0.00445144	1.49599	1.496	89.8295	44.8295
6	14	229	37.0903	0	37.0903	0		0.752722		114.555	140	(+) rfp DNA	0.00494208	0.955518	0.955531	89.7037	44.7037
6	14	230	64.2126	0	64.2126	0		1.15108		107.918	140	(+) rfp DNA	0.00755751	0.90016	0.900192	89.519	44.519
6	14	231	97.362	0	97.362	0		0.428615		120.289	140	(+) rfp DNA	0.00281412	1.00335	1.00335	89.8393	44.8393
6	14	232	75.5715	0	75.5715	0		-0.0760736		112.936	140	(+) rfp DNA	-0.000499469	0.942015	0.942015	90.0304	45.0304
6	14	233	9.04076	0	9.04076	0		-0.278528		55.0219	140	(+) rfp DNA	-0.0018287	0.458945	0.458948	90.2283	45.2283
6	14	234	46.8265	0	46.8265	0		1.19177		117.49	140	(+) rfp DNA	0.00782469	0.979998	0.980029	89.5425	44.5425
6	14	235	140.711	5.09992	135.611	0.0362438	0	0.229165	130.818	108.748	140	(+) rfp DNA	0.00150461	0.907084	0.907085	89.905	44.905
6	14	236	78.8169	0	78.8169	0		0.400884		141.187	140	(+) rfp DNA	0.00263205	1.17766	1.17766	89.8719	44.8719
6	14	237	88.0895	0	88.0895	0		-0.104843		92.8541	140	(+) rfp DNA	-0.000688361	0.774508	0.774508	90.0509	45.0509
6	14	238	120.543	0	120.543	0		0.292626		122.81	140	(+) rfp DNA	0.00192127	1.02438	1.02438	89.8925	44.8925
6	14	239	56.7945	0	56.7945	0		-0.00913983		115.136	140	(+) rfp DNA	-6.00086e-05	0.96036	0.96036	90.0036	45.0036
6	14	240	74.876	0	74.876	0		0.130141		109.161	140	(+) rfp DNA	0.000854456	0.910523	0.910524	89.9462	44.9462
6	14	241	44.5084	0	44.5084	0		0.237097		120.167	140	(+) rfp DNA	0.00155669	1.00232	1.00233	89.911	44.911
6	14	242	48.9128	0	48.9128	0		0.190667		84.241	140	(+) rfp DNA	0.00125184	0.702665	0.702666	89.8979	44.8979
6	14	243	71.8625	0	71.8625	0		0.147279		120.563	140	(+) rfp DNA	0.000966975	1.00563	1.00563	89.9449	44.9449
6	14	244	50.5355	0	50.5355	0		0.326977		101.429	140	(+) rfp DNA	0.0021468	0.846033	0.846035	89.8546	44.8546
6	14	245	19.0088	0	19.0088	0		0.123911		89.7452	140	(+) rfp DNA	0.000813554	0.748576	0.748576	89.9377	44.9377
6	14	246	116.371	0	116.371	0		0.378843		114.214	140	(+) rfp DNA	0.00248733	0.952676	0.952679	89.8504	44.8504
6	14	247	44.7402	0	44.7402	0		0.0634413		101.13	140	(+) rfp DNA	0.000416531	0.843537	0.843537	89.9717	44.9717
6	14	248	20.3997	0	20.3997	0		0.471472		111.769	140	(+) rfp DNA	0.0030955	0.932281	0.932287	89.8098	44.8098
6	14	249	12.2862	0	12.2862	0		-0.278528		81.3819	140	(+) rfp DNA	-0.0018287	0.678816	0.678819	90.1544	45.1544
6	14	250	13.677	0	13.677	0		-0.278528		81.8955	140	(+) rfp DNA	-0.0018287	0.6831	0.683103	90.1534	45.1534
6	14	251	102.694	0	102.694	0		-0.0550513		104.823	140	(+) rfp DNA	-0.000361445	0.874345	0.874345	90.0237	45.0237
6	14	252	50.9992	0	50.9992	0		0.0214724		86.0943	140	(+) rfp DNA	0.000140979	0.718123	0.718123	89.9888	44.9888
6	14	253	68.8489	2.78177	66.0671	0.040404	2.75	0.535507	166.667	118.843	140	(+) rfp DNA	0.00351593	0.991282	0.991288	89.7968	44.7968
6	14	254	66.7625	0	66.7625	0		-0.163944		114.366	140	(+) rfp DNA	-0.00107639	0.953943	0.953943	90.0647	45.0647
6	14	255	41.9584	26.6587	15.2997	0.635359	1.43478	0.721472	50.7565	79.3867	140	(+) rfp DNA	0.00473691	0.662174	0.662191	89.5901	44.5901
6	14	256	12.7498	0	12.7498	0		-0.278528		97.208	140	(+) rfp DNA	-0.0018287	0.810823	0.810825	90.1292	45.1292
6	14	257	67.9216	0	67.9216	0		0.284612		90.8634	140	(+) rfp DNA	0.00186865	0.757902	0.757905	89.8587	44.8587
6	14	258	70.0079	0	70.0079	0		-0.0599845		118.327	140	(+) rfp DNA	-0.000393835	0.986983	0.986983	90.0229	45.0229
6	14	259	54.2446	0	54.2446	0		0.426601		79.9493	140	(+) rfp DNA	0.00280089	0.666867	0.666873	89.7594	44.7594
6	14	260	89.2485	20.3997	68.8489	0.228571	1.125	0.388139	122.943	167.533	140	(+) rfp DNA	0.00254837	1.39741	1.39742	89.8955	44.8955
6	14	261	140.016	0	140.016	0		0.377102		121.668	140	(+) rfp DNA	0.0024759	1.01485	1.01485	89.8602	44.8602
6	14	262	12.0543	0	12.0543	0		0.356088		112.291	140	(+) rfp DNA	0.00233793	0.936634	0.936637	89.857	44.857
6	14	263	91.7985	0	91.7985	0		0.221472		142.197	140	(+) rfp DNA	0.0014541	1.18609	1.18609	89.9298	44.9298
6	14	264	3.70903	0	3.70903	0		1.78397		19.4739	140	(+) rfp DNA	0.0117129	0.162434	0.162856	85.8756	40.8756
6	14	265	36.8585	0	36.8585	0		0.344114		128.42	140	(+) rfp DNA	0.00225932	1.07116	1.07117	89.8792	44.8792
6	14	266	35.4676	0	35.4676	0		-0.278528		101.419	140	(+) rfp DNA	-0.0018287	0.845949	0.845951	90.1239	45.1239
6	14	267	112.43	0	112.43	0		0.333844		103.666	140	(+) rfp DNA	0.00219189	0.86469	0.864692	89.8548	44.8548
6	14	268	34.0767	0	34.0767	0		0.394942		85.4458	140	(+) rfp DNA	0.00259303	0.712714	0.712719	89.7915	44.7915
6	14	269	12.2862	0	12.2862	0		-0.278528		90.5706	140	(+) rfp DNA	-0.0018287	0.75546	0.755462	90.1387	45.1387
6	14	270	54.4764	0	54.4764	0		0.142749		109.065	140	(+) rfp DNA	0.000937234	0.909723	0.909723	89.941	44.941
6	14	271	10.6635	0	10.6635	0		0.438864		76.4467	140	(+) rfp DNA	0.00288141	0.637651	0.637658	89.7411	44.7411
6	14	272	46.1311	0	46.1311	0		0.0531307		72.6617	140	(+) rfp DNA	0.000348835	0.60608	0.60608	89.967	44.967
6	14	273	30.1359	0	30.1359	0		0.229165		91.6373	140	(+) rfp DNA	0.00150461	0.764358	0.76436	89.8872	44.8872
6	14	274	103.157	29.2086	73.9488	0.283146	1.30952	0.755955	126.714	193.879	140	(+) rfp DNA	0.00496331	1.61717	1.61718	89.8242	44.8242
6	14	275	79.2805	0	79.2805	0		0.493402		115.567	140	(+) rfp DNA	0.00323949	0.963956	0.963961	89.8075	44.8075
6	14	276	133.293	0	133.293	0		-0.163745		121.441	140	(+) rfp DNA	-0.00107509	1.01296	1.01296	90.0608	45.0608
6	14	277	89.4803	0	89.4803	0		0.319918		102.819	140	(+) rfp DNA	0.00210046	0.857626	0.857629	89.8597	44.8597
6	14	278	55.6354	0	55.6354	0		0.683972		138.128	140	(+) rfp DNA	0.00449069	1.15214	1.15215	89.7767	44.7767
6	14	279	138.857	0	138.857	0		0.107115		122.575	140	(+) rfp DNA	0.000703276	1.02241	1.02241	89.9606	44.9606
6	14	280	29.6722	0	29.6722	0		0.237097		97.7004	140	(+) rfp DNA	0.00155669	0.814931	0.814933	89.8906	44.8906
6	14	281	56.7945	0	56.7945	0		0.260248		121.601	140	(+) rfp DNA	0.00170869	1.01429	1.01429	89.9035	44.9035
6	14	282	80.6714	0	80.6714	0		0.19561		96.6506	140	(+) rfp DNA	0.0012843	0.806174	0.806175	89.9087	44.9087
6	14	283	120.312	0	120.312	0		0.357311		141.259	140	(+) rfp DNA	0.00234596	1.17826	1.17826	89.8859	44.8859
6	14	284	33.3813	0	33.3813	0		0.638139		112.168	140	(+) rfp DNA	0.00418977	0.935609	0.935619	89.7434	44.7434
6	14	285	8.34532	0	8.34532	0		-0.278528		81.1544	140	(+) rfp DNA	-0.0018287	0.676919	0.676921	90.1548	45.1548
6	14	286	3.2454	0	3.2454	0		-0.278528		49.5274	140	(+) rfp DNA	-0.0018287	0.413114	0.413118	90.2536	45.2536
6	14	287	70.7034	0	70.7034	0		0.0460626		141.41	140	(+) rfp DNA	0.000302429	1.17952	1.17952	89.9853	44.9853
6	14	288	58.8808	0	58.8808	0		0.111236		104.634	140	(+) rfp DNA	0.000730333	0.872767	0.872768	89.9521	44.9521
6	14	289	23.8769	0	23.8769	0		0.362249		174.856	140	(+) rfp DNA	0.00237839	1.4585	1.4585	89.9066	44.9066
6	14	290	70.9352	3.01359	67.9216	0.0424837	0	0.284612	174.077	130.16	140	(+) rfp DNA	0.00186865	1.08568	1.08568	89.9014	44.9014
6	14	291	4.63629	0	4.63629	0		8.02147		50.7989	140	(+) rfp DNA	0.0526658	0.42372	0.42698	82.9148	37.9148
6	14	292	93.4212	20.3997	73.0215	0.218362	0.75	0.14052	134.705	211.759	140	(+) rfp DNA	0.000922599	1.76631	1.76631	89.9701	44.9701
6	14	293	4.63629	0	4.63629	0		-0.278528		110.299	140	(+) rfp DNA	-0.0018287	0.920016	0.920018	90.1139	45.1139
6	14	294	38.4812	0	38.4812	0		0.317858		95.1531	140	(+) rfp DNA	0.00208693	0.793683	0.793686	89.8493	44.8493
6	14	295	105.476	0	105.476	0		0.519275		117.664	140	(+) rfp DNA	0.00340935	0.981447	0.981453	89.801	44.801
6	14	296	43.8129	0	43.8129	0		0.419885		96.792	140	(+) rfp DNA	0.0027568	0.807354	0.807358	89.8044	44.8044
6	14	297	19.2406	0	19.2406	0		1.31183		95.5206	140	(+) rfp DNA	0.00861299	0.796748	0.796795	89.3806	44.3806
6	14	298	48.681	0	48.681	0		0.0357581		118.18	140	(+) rfp DNA	0.000234774	0.985752	0.985752	89.9864	44.9864
6	14	299	3.01359	0	3.01359	0		-0.278528		95.945	140	(+) rfp DNA	-0.0018287	0.800289	0.800291	90.1309	45.1309
6	14	300	6.95443	0	6.95443	0		-0.278528		46.2655	140	(+) rfp DNA	-0.0018287	0.385906	0.385911	90.2715	45.2715
6	14	301	75.3397	0	75.3397	0		0.229165		99.865	140	(+) rfp DNA	0.00150461	0.832986	0.832988	89.8965	44.8965
6	14	302	87.394	0	87.394	0		0.684337		189.611	140	(+) rfp DNA	0.00449309	1.58157	1.58157	89.8372	44.8372
6	14	303	59.8081	0	59.8081	0		0.361007		125.397	140	(+) rfp DNA	0.00237023	1.04595	1.04596	89.8702	44.8702
6	14	304	67.2262	24.8041	42.422	0.368966	2.46729	1.52475	172.355	218.235	140	(+) rfp DNA	0.0100109	1.82033	1.82036	89.6849	44.6849
6	14	305	35.004	0	35.004	0		0.377102		124.655	140	(+) rfp DNA	0.0024759	1.03976	1.03977	89.8636	44.8636
6	14	306	50.5355	0	50.5355	0		0.175601		146.136	140	(+) rfp DNA	0.00115293	1.21893	1.21893	89.9458	44.9458
6	14	307	57.0263	0	57.0263	0		0.392204		120.717	140	(+) rfp DNA	0.00257506	1.00691	1.00692	89.8535	44.8535
6	14	308	136.77	0	136.77	0		0.280794		147.04	140	(+) rfp DNA	0.00184359	1.22647	1.22648	89.9139	44.9139
6	14	309	17.8497	0	17.8497	0		-0.278528		78.7482	140	(+) rfp DNA	-0.0018287	0.656848	0.656851	90.1595	45.1595
6	14	310	18.3133	0	18.3133	0		0.556915		105.377	140	(+) rfp DNA	0.00365649	0.878965	0.878973	89.7617	44.7617
6	14	311	11.3589	0	11.3589	0		1.06841		85.1193	140	(+) rfp DNA	0.00701477	0.70999	0.710025	89.4339	44.4339
6	14	312	333.117	28.9768	304.14	0.0869868	0.792	0.400588	171.304	154.362	140	(+) rfp DNA	0.00263011	1.28755	1.28755	89.883	44.883
6	14	313	32.9176	0	32.9176	0		0.418656		109.514	140	(+) rfp DNA	0.00274873	0.913473	0.913477	89.8276	44.8276
6	14	314	14.8361	0	14.8361	0		0.237097		60.3332	140	(+) rfp DNA	0.00155669	0.503247	0.503249	89.8228	44.8228
6	14	315	45.2038	0	45.2038	0		0.0599339		116.653	140	(+) rfp DNA	0.000393503	0.973014	0.973014	89.9768	44.9768
6	14	316	20.8633	0	20.8633	0		0.821472		98.9322	140	(+) rfp DNA	0.00539347	0.825205	0.825223	89.6255	44.6255
6	14	317	94.1166	2.08633	92.0303	0.0221675	0	0.303336	135.222	104.023	140	(+) rfp DNA	0.00199159	0.867671	0.867673	89.8685	44.8685
6	14	318	167.602	0	167.602	0		0.360477		99.9744	140	(+) rfp DNA	0.00236675	0.833898	0.833902	89.8374	44.8374
6	14	319	61.6626	0	61.6626	0		0.962074		113.719	140	(+) rfp DNA	0.0063166	0.948545	0.948566	89.6185	44.6185
6	14	320	107.33	0.927257	106.403	0.00863931	0	0.152845	168	106.005	140	(+) rfp DNA	0.00100352	0.884202	0.884203	89.935	44.935
6	14	321	37.7857	0	37.7857	0		-0.0760736		90.2522	140	(+) rfp DNA	-0.000499469	0.752805	0.752805	90.038	45.038
6	14	322	75.1079	0	75.1079	0		0.536287		171.553	140	(+) rfp DNA	0.00352105	1.43094	1.43095	89.859	44.859
6	14	323	20.3997	0	20.3997	0		0.471472		79.0761	140	(+) rfp DNA	0.0030955	0.659584	0.659591	89.7311	44.7311
6	14	324	77.426	0	77.426	0		0.116682		105.428	140	(+) rfp DNA	0.000766088	0.879389	0.87939	89.9501	44.9501
6	14	325	127.498	11.8225	115.675	0.0927273	1.29412	0.51506	192.235	175.065	140	(+) rfp DNA	0.00338168	1.46024	1.46024	89.8673	44.8673
6	14	326	4.8681	0	4.8681	0		-0.278528		70.8608	140	(+) rfp DNA	-0.0018287	0.591058	0.591061	90.1773	45.1773
6	14	327	57.9536	0	57.9536	0		0.117472		129.795	140	(+) rfp DNA	0.000771278	1.08263	1.08263	89.9592	44.9592
6	14	328	56.0991	0	56.0991	0		-0.142164		104.252	140	(+) rfp DNA	-0.000933393	0.869577	0.869577	90.0615	45.0615
6	14	329	70.9352	0	70.9352	0		0.476374		149.641	140	(+) rfp DNA	0.00312769	1.24818	1.24818	89.8564	44.8564
6	14	330	4.40447	0	4.40447	0		-0.278528		88.2568	140	(+) rfp DNA	-0.0018287	0.73616	0.736163	90.1423	45.1423
6	14	331	124.021	0	124.021	0		0.338295		111.349	140	(+) rfp DNA	0.00222111	0.928778	0.928781	89.863	44.863
6	14	332	2.31814	0	2.31814	0		-0.278528		51.3989	140	(+) rfp DNA	-0.0018287	0.428724	0.428728	90.2444	45.2444
6	14	333	10.8953	0	10.8953	0		1.12573		104.29	140	(+) rfp DNA	0.00739109	0.869898	0.86993	89.5132	44.5132
6	14	334	20.8633	0	20.8633	0		0.0881391		93.9544	140	(+) rfp DNA	0.000578687	0.783685	0.783685	89.9577	44.9577
6	14	335	48.9128	0	48.9128	0		0.0342686		97.7482	140	(+) rfp DNA	0.000224994	0.815329	0.815329	89.9842	44.9842
6	14	336	29.2086	0	29.2086	0		0.769091		133.377	140	(+) rfp DNA	0.00504955	1.11251	1.11252	89.7399	44.7399
6	14	337	110.807	0	110.807	0		0.273774		98.0654	140	(+) rfp DNA	0.00179749	0.817975	0.817977	89.8741	44.8741
6	14	338	85.0759	0	85.0759	0		0.0811454		149.023	140	(+) rfp DNA	0.000532769	1.24302	1.24302	89.9754	44.9754
6	14	339	131.439	0	131.439	0		0.187081		127.439	140	(+) rfp DNA	0.0012283	1.06299	1.06299	89.9338	44.9338
6	14	340	86.6986	0	86.6986	0		0.162649		110.586	140	(+) rfp DNA	0.00106789	0.922407	0.922408	89.9337	44.9337
6	14	341	32.6858	0	32.6858	0		0.189558		88.4038	140	(+) rfp DNA	0.00124456	0.737387	0.737388	89.9033	44.9033
6	14	342	10.8953	0	10.8953	0		0.4236		71.7372	140	(+) rfp DNA	0.00278119	0.598368	0.598375	89.7337	44.7337
6	14	343	17.1543	0	17.1543	0		0.167418		65.1664	140	(+) rfp DNA	0.0010992	0.543561	0.543562	89.8841	44.8841
6	14	344	45.2038	0	45.2038	0		0.567626		87.5348	140	(+) rfp DNA	0.00372681	0.730138	0.730148	89.7076	44.7076
6	14	345	92.2621	4.8681	87.394	0.0527638	0	-0.0159281	155.857	133.892	140	(+) rfp DNA	-0.000104578	1.11681	1.11681	90.0054	45.0054
6	14	346	35.004	0	35.004	0		-0.0599845		104.053	140	(+) rfp DNA	-0.000393835	0.867915	0.867915	90.026	45.026
6	14	347	62.3581	0	62.3581	0		0.212179		110.757	140	(+) rfp DNA	0.00139308	0.923836	0.923837	89.9136	44.9136
6	14	348	10.1998	0	10.1998	0		0.471472		136.826	140	(+) rfp DNA	0.0030955	1.14128	1.14129	89.8446	44.8446
6	14	349	55.8673	0	55.8673	0		0.132261		93.5595	140	(+) rfp DNA	0.000868373	0.780391	0.780391	89.9362	44.9362
6	14	350	33.1495	0	33.1495	0		0.644549		123.868	140	(+) rfp DNA	0.00423186	1.0332	1.03321	89.7653	44.7653
6	14	351	44.972	3.2454	41.7266	0.0721649	0	1.00481	234	210.549	140	(+) rfp DNA	0.00659716	1.75621	1.75623	89.7848	44.7848
6	14	352	60.5035	0	60.5035	0		0.353656		123.516	140	(+) rfp DNA	0.00232197	1.03027	1.03027	89.8709	44.8709
6	14	353	3.2454	0	3.2454	0		-0.278528		62.3846	140	(+) rfp DNA	-0.0018287	0.520357	0.520361	90.2014	45.2014
6	14	354	78.8169	0.927257	77.8896	0.0117647	0	0.605401	157.75	139.685	140	(+) rfp DNA	0.00397483	1.16513	1.16514	89.8045	44.8045
6	14	355	109.185	0	109.185	0		0.352046		115.867	140	(+) rfp DNA	0.00231139	0.966464	0.966467	89.863	44.863
6	14	356	44.7402	0	44.7402	0		-0.107543		119.513	140	(+) rfp DNA	-0.000706086	0.996876	0.996876	90.0406	45.0406
6	14	357	61.4308	0	61.4308	0		0.0950573		82.1253	140	(+) rfp DNA	0.000624109	0.685017	0.685017	89.9478	44.9478
6	14	358	6.72262	0	6.72262	0		-0.278528		46.2713	140	(+) rfp DNA	-0.0018287	0.385954	0.385959	90.2715	45.2715
6	14	359	50.3037	0	50.3037	0		0.481841		119.73	140	(+) rfp DNA	0.00316358	0.998684	0.998689	89.8185	44.8185
6	14	360	9.04076	0	9.04076	0		0.567626		135.535	140	(+) rfp DNA	0.00372681	1.13051	1.13052	89.8111	44.8111
6	14	361	107.562	0	107.562	0		0.574921		108.444	140	(+) rfp DNA	0.0037747	0.904542	0.90455	89.7609	44.7609
6	14	362	13.677	0	13.677	0		0.840116		86.5565	140	(+) rfp DNA	0.00551588	0.721978	0.721999	89.5623	44.5623
6	14	363	80.2078	0	80.2078	0		0.102975		143.11	140	(+) rfp DNA	0.000676095	1.1937	1.1937	89.9675	44.9675
6	14	364	3.94084	0	3.94084	0		-0.278528		47.5106	140	(+) rfp DNA	-0.0018287	0.396292	0.396296	90.2644	45.2644
6	14	365	29.2086	0	29.2086	0		0.245282		84.5195	140	(+) rfp DNA	0.00161043	0.704987	0.704989	89.8691	44.8691
6	14	366	12.518	0	12.518	0		-0.278528		53.7655	140	(+) rfp DNA	-0.0018287	0.448465	0.448469	90.2336	45.2336
6	14	367	97.362	13.677	83.685	0.140476	0.559322	1.18408	127.797	205.082	140	(+) rfp DNA	0.00777418	1.71062	1.71063	89.7396	44.7396
6	14	368	41.4948	0	41.4948	0		0.827618		116.512	140	(+) rfp DNA	0.00543381	0.971843	0.971858	89.6796	44.6796
6	14	369	62.5899	0	62.5899	0		-0.0340831		108.073	140	(+) rfp DNA	-0.000223777	0.901449	0.90145	90.0142	45.0142
6	14	370	45.8992	0	45.8992	0		0.221472		90.9726	140	(+) rfp DNA	0.0014541	0.758813	0.758815	89.8902	44.8902
6	14	371	21.3269	0	21.3269	0		0.0801681		126.24	140	(+) rfp DNA	0.000526352	1.05298	1.05298	89.9714	44.9714
6	14	372	60.5035	0	60.5035	0		0.22722		109.402	140	(+) rfp DNA	0.00149183	0.912532	0.912533	89.9063	44.9063
6	14	373	4.40447	0	4.40447	0		-0.278528		82.4673	140	(+) rfp DNA	-0.0018287	0.68787	0.687872	90.1523	45.1523
6	14	374	51.4628	0	51.4628	0		0.167418		83.0944	140	(+) rfp DNA	0.0010992	0.6931	0.693101	89.9091	44.9091
6	14	375	138.393	0.927257	137.466	0.00670017	0	0.0553679	216	160.635	140	(+) rfp DNA	0.000363524	1.33988	1.33988	89.9845	44.9845
6	14	376	43.5811	0	43.5811	0		-0.278528		137.285	140	(+) rfp DNA	-0.0018287	1.14511	1.14511	90.0915	45.0915
6	14	377	51.4628	0	51.4628	0		0.910662		119.617	140	(+) rfp DNA	0.00597905	0.997739	0.997757	89.6567	44.6567
6	14	378	133.989	2.08633	131.902	0.0155709	3.66667	0.359434	168.111	120.744	140	(+) rfp DNA	0.0023599	1.00714	1.00714	89.8657	44.8657
6	14	379	26.195	0	26.195	0		-0.278528		72.9396	140	(+) rfp DNA	-0.0018287	0.608398	0.608401	90.1722	45.1722
6	14	380	18.3133	0	18.3133	0		-0.278528		80.6179	140	(+) rfp DNA	-0.0018287	0.672443	0.672446	90.1558	45.1558
6	14	381	75.5715	1.39089	74.1806	0.0184049	11	0.752722	163	144.846	140	(+) rfp DNA	0.00494208	1.20818	1.20819	89.7656	44.7656
6	14	382	42.1902	0	42.1902	0		0.628066		136.852	140	(+) rfp DNA	0.00412363	1.1415	1.1415	89.793	44.793
6	14	383	27.5859	0	27.5859	0		0.276094		75.1745	140	(+) rfp DNA	0.00181273	0.62704	0.627042	89.8344	44.8344
6	14	384	46.1311	4.63629	41.4948	0.100503	1.65	-0.09417	181.25	160.892	140	(+) rfp DNA	-0.000618284	1.34202	1.34202	90.0264	45.0264
6	14	385	3.01359	0	3.01359	0		-0.278528		22.8681	140	(+) rfp DNA	-0.0018287	0.190746	0.190754	90.5493	45.5493
6	14	386	110.575	0	110.575	0		0.620843		150.34	140	(+) rfp DNA	0.00407622	1.254	1.25401	89.8138	44.8138
6	14	387	87.394	42.422	44.972	0.485411	1.2623	0.912194	94.2077	156.037	140	(+) rfp DNA	0.00598911	1.30152	1.30154	89.7363	44.7363
6	14	388	76.4987	0	76.4987	0		-0.178528		97.0746	140	(+) rfp DNA	-0.00117214	0.809711	0.809712	90.0829	45.0829
6	14	389	23.6451	0	23.6451	0		0.0450018		86.9126	140	(+) rfp DNA	0.000295464	0.724948	0.724949	89.9766	44.9766
6	14	390	3.2454	0	3.2454	0		2.07862		118.956	140	(+) rfp DNA	0.0136474	0.992226	0.99232	89.212	44.212
6	14	391	3.01359	0	3.01359	0		-0.278528		92.0219	140	(+) rfp DNA	-0.0018287	0.767566	0.767568	90.1365	45.1365
6	14	392	22.9496	0	22.9496	0		0.0548057		118.867	140	(+) rfp DNA	0.000359833	0.99148	0.99148	89.9792	44.9792
6	14	393	20.3997	0	20.3997	0		0.471472		70.3602	140	(+) rfp DNA	0.0030955	0.586883	0.586891	89.6978	44.6978
6	14	394	68.1534	0	68.1534	0		0.282697		145.868	140	(+) rfp DNA	0.00185608	1.2167	1.2167	89.9126	44.9126
6	14	395	106.866	0	106.866	0		-0.063777		107.253	140	(+) rfp DNA	-0.000418735	0.894609	0.894609	90.0268	45.0268
6	14	396	3.94084	0	3.94084	0		-0.278528		101.393	140	(+) rfp DNA	-0.0018287	0.845731	0.845733	90.1239	45.1239
6	14	397	75.3397	0	75.3397	0		0.330703		98.4343	140	(+) rfp DNA	0.00217127	0.821052	0.821055	89.8485	44.8485
6	14	398	2.54996	0	2.54996	0		-0.278528		50.7352	140	(+) rfp DNA	-0.0018287	0.423189	0.423193	90.2476	45.2476
6	14	399	34.5403	0	34.5403	0		-0.0570511		108.247	140	(+) rfp DNA	-0.000374575	0.902897	0.902897	90.0238	45.0238
6	14	400	117.762	3.94084	113.821	0.0334646	0	-0.0768983	164.882	124.076	140	(+) rfp DNA	-0.000504884	1.03494	1.03494	90.028	45.028
6	14	401	110.807	0	110.807	0		0.135698		121.611	140	(+) rfp DNA	0.000890942	1.01438	1.01438	89.9497	44.9497
6	14	402	87.6258	0	87.6258	0		0.419885		118.689	140	(+) rfp DNA	0.0027568	0.989998	0.990002	89.8405	44.8405
6	14	403	94.3484	0	94.3484	0		0.451202		180.75	140	(+) rfp DNA	0.00296242	1.50766	1.50766	89.8874	44.8874
6	14	404	13.677	0	13.677	0		1.39944		48.8446	140	(+) rfp DNA	0.00918816	0.407419	0.407523	88.7081	43.7081
6	14	405	51.231	0	51.231	0		0.468079		111.185	140	(+) rfp DNA	0.00307322	0.927406	0.927411	89.8101	44.8101
6	14	406	43.3493	0	43.3493	0		-0.102057		107.457	140	(+) rfp DNA	-0.000670066	0.896313	0.896313	90.0428	45.0428
6	14	407	107.562	0	107.562	0		-0.0651655		114.657	140	(+) rfp DNA	-0.000427851	0.956368	0.956368	90.0256	45.0256
6	14	408	32.9176	0	32.9176	0		-0.0461332		92.0355	140	(+) rfp DNA	-0.000302893	0.767679	0.767679	90.0226	45.0226
6	14	409	107.33	5.79536	101.535	0.0539957	1.32	0.0228423	152.68	142.4	140	(+) rfp DNA	0.000149973	1.18778	1.18778	89.9928	44.9928
6	14	410	382.03	21.5587	360.471	0.056432	2.12903	0.252019	126.376	118.283	140	(+) rfp DNA	0.00165466	0.986611	0.986612	89.9039	44.9039
6	14	411	13.4452	0	13.4452	0		0.290438		107.168	140	(+) rfp DNA	0.0019069	0.8939	0.893902	89.8778	44.8778
6	14	412	108.721	0	108.721	0		0.0029223		126.333	140	(+) rfp DNA	1.91867e-05	1.05376	1.05376	89.999	44.999
6	14	413	9.04076	0	9.04076	0		0.567626		86.304	140	(+) rfp DNA	0.00372681	0.719872	0.719882	89.7034	44.7034
6	14	414	11.1271	0	11.1271	0		-0.278528		58.4947	140	(+) rfp DNA	-0.0018287	0.487911	0.487915	90.2147	45.2147
6	14	415	79.2805	2.31814	76.9624	0.0292398	0	0.0196652	195.2	145.674	140	(+) rfp DNA	0.000129114	1.21509	1.21509	89.9939	44.9939
6	14	416	36.163	0	36.163	0		-0.278528		104.381	140	(+) rfp DNA	-0.0018287	0.870654	0.870656	90.1203	45.1203
6	14	417	6.4908	0	6.4908	0		0.900044		60.456	140	(+) rfp DNA	0.00590934	0.504271	0.504306	89.3286	44.3286
6	14	418	31.2949	0	31.2949	0		-0.0340831		76.6026	140	(+) rfp DNA	-0.000223777	0.638951	0.638951	90.0201	45.0201
6	14	419	55.1718	0	55.1718	0		0.276094		114.637	140	(+) rfp DNA	0.00181273	0.956198	0.9562	89.8914	44.8914
6	14	420	7.41806	0	7.41806	0		1.78397		88.0989	140	(+) rfp DNA	0.0117129	0.734843	0.734937	89.0868	44.0868
6	14	421	150.448	14.3725	136.075	0.0955316	2.12903	0.508525	199.355	194.772	140	(+) rfp DNA	0.00333878	1.62461	1.62462	89.8823	44.8823
6	14	422	5.33173	0	5.33173	0		-0.278528		67.7076	140	(+) rfp DNA	-0.0018287	0.564757	0.56476	90.1855	45.1855
6	14	423	43.1175	0	43.1175	0		-0.101108		96.2602	140	(+) rfp DNA	-0.000663837	0.802918	0.802918	90.0474	45.0474
6	14	424	2.31814	0	2.31814	0		-0.278528		77.7989	140	(+) rfp DNA	-0.0018287	0.64893	0.648932	90.1615	45.1615
6	14	425	3.94084	0	3.94084	0		-0.278528		74.8048	140	(+) rfp DNA	-0.0018287	0.623955	0.623958	90.1679	45.1679
6	14	426	12.9816	0	12.9816	0		2.6679		83.1703	140	(+) rfp DNA	0.0175164	0.693733	0.693955	88.5536	43.5536
6	14	427	34.5403	0	34.5403	0		0.828855		74.5687	140	(+) rfp DNA	0.00544194	0.621986	0.62201	89.4987	44.4987
6	14	428	17.6179	0	17.6179	0		0.155683		116.007	140	(+) rfp DNA	0.00102215	0.967626	0.967627	89.9395	44.9395
6	14	429	530.855	8.34532	522.51	0.0157205	1.83333	0.380301	132.861	133.24	140	(+) rfp DNA	0.00249691	1.11137	1.11138	89.8713	44.8713
6	14	430	96.203	0	96.203	0		0.198581		98.2362	140	(+) rfp DNA	0.0013038	0.8194	0.819401	89.9088	44.9088
6	14	431	123.325	3.2454	120.08	0.0263158	2.35714	0.294831	182.857	181.626	140	(+) rfp DNA	0.00193575	1.51496	1.51496	89.9268	44.9268
6	14	432	113.821	4.17266	109.648	0.0366599	1.83333	0.279612	170.611	160.852	140	(+) rfp DNA	0.00183582	1.34168	1.34168	89.9216	44.9216
6	14	433	14.6043	0	14.6043	0		-0.278528		85.2576	140	(+) rfp DNA	-0.0018287	0.711144	0.711146	90.1473	45.1473
6	14	434	43.3493	9.96802	33.3813	0.229947	0.767442	0.638139	130.442	138.668	140	(+) rfp DNA	0.00418977	1.15665	1.15666	89.7925	44.7925
6	14	435	5.33173	0	5.33173	0		-0.278528		55.2728	140	(+) rfp DNA	-0.0018287	0.461037	0.461041	90.2273	45.2273
6	14	436	33.8449	0	33.8449	0		0.173527		64.1057	140	(+) rfp DNA	0.00113931	0.534714	0.534715	89.8779	44.8779
6	14	437	41.263	0	41.263	0		0.463045		150.829	140	(+) rfp DNA	0.00304017	1.25808	1.25809	89.8615	44.8615
6	14	438	117.994	0	117.994	0		0.11047		128.054	140	(+) rfp DNA	0.000725306	1.06811	1.06811	89.9611	44.9611
6	14	439	39.4084	0	39.4084	0		0.497943		136.54	140	(+) rfp DNA	0.0032693	1.1389	1.1389	89.8355	44.8355
6	14	440	159.488	0	159.488	0		0.392984		124.811	140	(+) rfp DNA	0.00258018	1.04106	1.04107	89.858	44.858
6	14	441	7.88169	0	7.88169	0		-0.278528		70.54	140	(+) rfp DNA	-0.0018287	0.588383	0.588386	90.1781	45.1781
6	14	442	78.1214	0	78.1214	0		0.113164		168.084	140	(+) rfp DNA	0.000742989	1.40201	1.40201	89.9696	44.9696
6	14	443	97.8257	0	97.8257	0		0.347065		147.521	140	(+) rfp DNA	0.00227869	1.23049	1.23049	89.8939	44.8939
6	14	444	58.649	1.85451	56.7945	0.0316206	0	-0.00913983	203	135.805	140	(+) rfp DNA	-6.00086e-05	1.13277	1.13277	90.003	45.003
6	14	445	82.5259	0	82.5259	0		0.463045		113.225	140	(+) rfp DNA	0.00304017	0.944426	0.944431	89.8156	44.8156
6	14	446	34.7722	0	34.7722	0		0.601472		105.579	140	(+) rfp DNA	0.00394903	0.880646	0.880655	89.7431	44.7431
6	14	447	8.80895	0	8.80895	0		0.589893		84.9147	140	(+) rfp DNA	0.00387301	0.708283	0.708294	89.6867	44.6867
6	14	448	77.8896	0	77.8896	0		0.212544		122.861	140	(+) rfp DNA	0.00139548	1.0248	1.0248	89.922	44.922
6	14	449	9.7362	0	9.7362	0		0.507187		93.4798	140	(+) rfp DNA	0.00332999	0.779726	0.779734	89.7553	44.7553
6	14	450	25.036	0	25.036	0		0.332584		57.6452	140	(+) rfp DNA	0.00218361	0.480825	0.48083	89.7398	44.7398
6	14	451	125.643	0	125.643	0		0.573871		150.758	140	(+) rfp DNA	0.00376781	1.25749	1.25749	89.8283	44.8283
6	14	452	222.774	0	222.774	0		0.373918		123.381	140	(+) rfp DNA	0.002455	1.02913	1.02914	89.8633	44.8633
6	14	453	50.3037	0	50.3037	0		0.329767		149.237	140	(+) rfp DNA	0.00216512	1.2448	1.24481	89.9003	44.9003
6	14	454	36.3949	0	36.3949	0		-0.278528		83.9142	140	(+) rfp DNA	-0.0018287	0.699938	0.69994	90.1497	45.1497
6	14	455	91.5667	3.2454	88.3213	0.035443	7.07143	0.847457	248.929	213.668	140	(+) rfp DNA	0.00556407	1.78223	1.78224	89.8211	44.8211
6	14	456	10.1998	0	10.1998	0		-0.278528		137.258	140	(+) rfp DNA	-0.0018287	1.14489	1.14489	90.0915	45.0915
6	14	457	44.2765	0	44.2765	0		-0.105753		102.266	140	(+) rfp DNA	-0.000694331	0.853016	0.853017	90.0466	45.0466
6	14	458	17.1543	1.39089	15.7634	0.0810811	0	0.206767	215.5	130.672	140	(+) rfp DNA	0.00135755	1.08995	1.08996	89.9286	44.9286
6	14	459	111.271	3.70903	107.562	0.0333333	4.125	0.290438	165.688	147.827	140	(+) rfp DNA	0.0019069	1.23305	1.23305	89.9114	44.9114
6	14	460	2.78177	0	2.78177	0		-0.278528		7.76554	140	(+) rfp DNA	-0.0018287	0.0647733	0.0647991	91.6172	46.6172
6	14	461	105.476	0	105.476	0		0.301692		124.31	140	(+) rfp DNA	0.00198079	1.03688	1.03689	89.8905	44.8905
6	14	462	58.4172	0	58.4172	0		1.031		116.091	140	(+) rfp DNA	0.00676912	0.968328	0.968352	89.5995	44.5995
6	14	463	199.36	0.927257	198.433	0.00465116	0	0.338295	185.75	126.155	140	(+) rfp DNA	0.00222111	1.05227	1.05228	89.8791	44.8791
6	14	464	141.407	0	141.407	0		0.208358		97.8382	140	(+) rfp DNA	0.00136799	0.81608	0.816082	89.904	44.904
6	14	465	3.2454	0	3.2454	0		-0.278528		63.0989	140	(+) rfp DNA	-0.0018287	0.526315	0.526318	90.1991	45.1991
6	14	466	57.9536	0	57.9536	0		0.117472		107.711	140	(+) rfp DNA	0.000771278	0.898429	0.89843	89.9508	44.9508
6	14	467	40.5675	0	40.5675	0		0.0986153		226.322	140	(+) rfp DNA	0.000647469	1.88778	1.88778	89.9803	44.9803
6	14	468	5.56354	0	5.56354	0		1.09647		58.5572	140	(+) rfp DNA	0.00719901	0.488433	0.488486	89.1556	44.1556
6	14	469	94.1166	6.95443	87.1622	0.0738916	1.1	0.335834	146.567	140.506	140	(+) rfp DNA	0.00220496	1.17198	1.17198	89.8922	44.8922
6	14	470	50.9992	0	50.9992	0		-0.128528		108.503	140	(+) rfp DNA	-0.000843862	0.90504	0.90504	90.0534	45.0534
6	14	471	6.95443	0	6.95443	0		0.821472		74.3655	140	(+) rfp DNA	0.00539347	0.620292	0.620315	89.5018	44.5018
6	14	472	102.926	0.927257	101.998	0.00900901	0	0.0964724	187	149.449	140	(+) rfp DNA	0.0006334	1.24657	1.24657	89.9709	44.9709
6	14	473	98.2893	0	98.2893	0		0.110623		110.122	140	(+) rfp DNA	0.00072631	0.918545	0.918545	89.9547	44.9547
6	14	474	2.78177	0	2.78177	0		-0.278528		72.1822	140	(+) rfp DNA	-0.0018287	0.60208	0.602083	90.174	45.174
6	14	475	198.433	44.0447	154.388	0.221963	1.73684	0.514265	128.395	179.919	140	(+) rfp DNA	0.00337646	1.50072	1.50073	89.8711	44.8711
6	14	476	16.227	0	16.227	0		1.60719		77.456	140	(+) rfp DNA	0.0105522	0.64607	0.646156	89.0643	44.0643
6	14	477	60.5035	0	60.5035	0		0.60653		122.478	140	(+) rfp DNA	0.00398224	1.02161	1.02161	89.7767	44.7767
6	14	478	54.94	0	54.94	0		0.278434		173.031	140	(+) rfp DNA	0.00182809	1.44328	1.44328	89.9274	44.9274
6	14	479	66.9943	0.927257	66.0671	0.0138408	0	0.30042	220.75	158.836	140	(+) rfp DNA	0.00197244	1.32487	1.32487	89.9147	44.9147
6	14	480	9.7362	0	9.7362	0		-0.278528		56.837	140	(+) rfp DNA	-0.0018287	0.474084	0.474088	90.221	45.221
6	14	481	3.01359	0	3.01359	0		2.25993		49.4835	140	(+) rfp DNA	0.0148378	0.412748	0.413014	87.9412	42.9412
6	14	482	37.5539	0	37.5539	0		-0.278528		73.9878	140	(+) rfp DNA	-0.0018287	0.617141	0.617144	90.1698	45.1698
6	14	483	218.833	0	218.833	0		0.175922		74.6879	140	(+) rfp DNA	0.00115503	0.62298	0.622981	89.8938	44.8938
6	14	484	86.9304	0	86.9304	0		-0.0145276		112.32	140	(+) rfp DNA	-9.53825e-05	0.936876	0.936876	90.0058	45.0058
6	14	485	16.6906	0	16.6906	0		0.638139		102.738	140	(+) rfp DNA	0.00418977	0.856948	0.856958	89.7199	44.7199
6	14	486	68.8489	0.927257	67.9216	0.013468	0	0.39724	185.75	155.143	140	(+) rfp DNA	0.00260812	1.29407	1.29407	89.8845	44.8845
6	14	487	5.79536	0	5.79536	0		-0.278528		13.5789	140	(+) rfp DNA	-0.0018287	0.113263	0.113278	90.925	45.925
6	14	488	12.7498	0	12.7498	0		-0.278528		81.2807	140	(+) rfp DNA	-0.0018287	0.677972	0.677974	90.1545	45.1545
6	14	489	19.4724	0	19.4724	0		-0.278528		87.2536	140	(+) rfp DNA	-0.0018287	0.727793	0.727795	90.144	45.144
6	14	490	150.679	9.50439	141.175	0.0630769	0.804878	0.209157	142.854	140.412	140	(+) rfp DNA	0.00137324	1.1712	1.1712	89.9328	44.9328
6	14	491	36.8585	0	36.8585	0		-0.278528		108.149	140	(+) rfp DNA	-0.0018287	0.902085	0.902087	90.1161	45.1161
6	14	492	30.1359	0	30.1359	0		0.483011		138.191	140	(+) rfp DNA	0.00317126	1.15267	1.15267	89.8424	44.8424
6	14	493	4.40447	0	4.40447	0		-0.278528		36.3094	140	(+) rfp DNA	-0.0018287	0.302861	0.302867	90.346	45.346
6	14	494	27.5859	0	27.5859	0		0.553405		88.2837	140	(+) rfp DNA	0.00363344	0.736385	0.736394	89.7173	44.7173
6	14	495	28.745	0	28.745	0		0.25373		76.0585	140	(+) rfp DNA	0.00166589	0.634414	0.634416	89.8495	44.8495
6	14	496	164.125	9.04076	155.084	0.0550847	0.846154	0.116091	151.513	136.676	140	(+) rfp DNA	0.00076221	1.14003	1.14003	89.9617	44.9617
6	14	497	90.6394	0	90.6394	0		0.649861		105.991	140	(+) rfp DNA	0.00426673	0.884088	0.884098	89.7235	44.7235
6	14	498	99.6802	0	99.6802	0		0.488914		136.708	140	(+) rfp DNA	0.00321002	1.1403	1.1403	89.8387	44.8387
6	14	499	53.3173	0	53.3173	0		0.151907		112.068	140	(+) rfp DNA	0.000997363	0.934776	0.934777	89.9389	44.9389
6	14	500	68.1534	0	68.1534	0		-0.166283		109.677	140	(+) rfp DNA	-0.00109175	0.91483	0.914831	90.0684	45.0684
6	14	501	6.95443	0	6.95443	0		-0.278528		67.3655	140	(+) rfp DNA	-0.0018287	0.561904	0.561907	90.1865	45.1865
6	14	502	23.6451	0	23.6451	0		-0.278528		129.011	140	(+) rfp DNA	-0.0018287	1.07609	1.07609	90.0974	45.0974
6	14	503	15.9952	0	15.9952	0		-0.278528		100.751	140	(+) rfp DNA	-0.0018287	0.840377	0.840379	90.1247	45.1247
6	14	504	167.602	0.927257	166.675	0.0055325	0	0.409929	238	181.488	140	(+) rfp DNA	0.00269143	1.51382	1.51382	89.8981	44.8981
6	14	505	51.9264	0	51.9264	0		0.605401		73.898	140	(+) rfp DNA	0.00397483	0.616392	0.616405	89.6305	44.6305
6	14	506	33.1495	0	33.1495	0		0.183011		149.966	140	(+) rfp DNA	0.00120158	1.25088	1.25089	89.945	44.945
6	14	507	24.1087	0	24.1087	0		0.0387801		91.1566	140	(+) rfp DNA	0.000254615	0.760348	0.760348	89.9808	44.9808
6	14	508	10.6635	0	10.6635	0		1.15626		112.142	140	(+) rfp DNA	0.00759152	0.935393	0.935424	89.535	44.535
6	14	509	23.6451	0	23.6451	0		-0.278528		83.991	140	(+) rfp DNA	-0.0018287	0.700579	0.700582	90.1496	45.1496
6	14	510	58.1854	0	58.1854	0		-0.147053		87.0829	140	(+) rfp DNA	-0.000965496	0.726369	0.72637	90.0762	45.0762
6	14	511	34.3085	0	34.3085	0		-0.0555546		93.5854	140	(+) rfp DNA	-0.00036475	0.780607	0.780607	90.0268	45.0268
6	14	512	52.6219	0	52.6219	0		-0.133153		125.738	140	(+) rfp DNA	-0.000874231	1.04879	1.04879	90.0478	45.0478
6	14	513	31.0631	0	31.0631	0		0.21401		103.069	140	(+) rfp DNA	0.0014051	0.859711	0.859712	89.9064	44.9064
6	14	514	2.54996	0	2.54996	0		2.72147		78.8261	140	(+) rfp DNA	0.0178681	0.657498	0.657741	88.4433	43.4433
6	14	515	27.1223	0	27.1223	0		-0.278528		101.834	140	(+) rfp DNA	-0.0018287	0.849409	0.849411	90.1234	45.1234
6	14	516	43.3493	0	43.3493	0		0.603825		120.473	140	(+) rfp DNA	0.00396448	1.00488	1.00489	89.774	44.774
6	14	517	17.1543	0	17.1543	0		0.613364		79.5043	140	(+) rfp DNA	0.00402711	0.663155	0.663167	89.6521	44.6521
6	14	518	92.2621	0	92.2621	0		0.384789		123.365	140	(+) rfp DNA	0.00252637	1.029	1.02901	89.8593	44.8593
6	14	519	114.516	0	114.516	0		0.0554805		104.898	140	(+) rfp DNA	0.000364263	0.874971	0.874971	89.9761	44.9761
6	14	520	6.4908	0	6.4908	0		-0.278528		116.92	140	(+) rfp DNA	-0.0018287	0.975246	0.975248	90.1074	45.1074
6	14	521	6.72262	0	6.72262	0		1.99733		85.6851	140	(+) rfp DNA	0.0131137	0.71471	0.71483	88.9488	43.9488
6	14	522	21.0951	0	21.0951	0		0.446747		113.747	140	(+) rfp DNA	0.00293317	0.948779	0.948784	89.8229	44.8229
6	14	523	45.6674	0	45.6674	0		0.0564978		78.51	140	(+) rfp DNA	0.000370942	0.654862	0.654862	89.9675	44.9675
6	14	524	137.698	13.677	124.021	0.0993266	0.559322	0.399977	126.068	152.914	140	(+) rfp DNA	0.00262609	1.27547	1.27548	89.882	44.882
6	14	525	137.466	4.17266	133.293	0.0303541	0	0.295385	199.5	178.968	140	(+) rfp DNA	0.00193939	1.4928	1.4928	89.9256	44.9256
6	14	526	93.1894	0.927257	92.2621	0.00995025	0	0.0531307	181	121.699	140	(+) rfp DNA	0.000348835	1.01511	1.01511	89.9803	44.9803
6	14	527	89.7122	0.927257	88.7849	0.0103359	0	0.410767	86.5	99.6263	140	(+) rfp DNA	0.00269694	0.830995	0.830999	89.8141	44.8141
6	14	528	309.472	0.927257	308.545	0.00299625	0	0.167753	221	121.855	140	(+) rfp DNA	0.0011014	1.01641	1.01641	89.9379	44.9379
6	14	529	119.384	0.927257	118.457	0.00776699	8.25	0.173527	212.75	157.252	140	(+) rfp DNA	0.00113931	1.31165	1.31165	89.9502	44.9502
6	14	530	10.4316	0	10.4316	0		-0.278528		77.4544	140	(+) rfp DNA	-0.0018287	0.646057	0.646059	90.1622	45.1622
6	14	531	68.6171	0.927257	67.6898	0.0135135	0	0.286541	187	129.976	140	(+) rfp DNA	0.00188132	1.08414	1.08414	89.9006	44.9006
6	14	532	7.18625	0	7.18625	0		1.8505		84.7118	140	(+) rfp DNA	0.0121497	0.706591	0.706696	89.0149	44.0149
6	14	533	204.924	26.195	178.729	0.127828	1.46018	0.149488	125.363	140.296	140	(+) rfp DNA	0.000981479	1.17023	1.17023	89.9519	44.9519
6	14	534	3.01359	0	3.01359	0		-0.278528		39.7912	140	(+) rfp DNA	-0.0018287	0.331903	0.331908	90.3157	45.3157
6	14	535	70.2398	0	70.2398	0		-0.169617		96.0395	140	(+) rfp DNA	-0.00111364	0.801077	0.801078	90.0797	45.0797
6	14	536	78.5851	0	78.5851	0		0.305543		91.8452	140	(+) rfp DNA	0.00200608	0.766092	0.766094	89.85	44.85
6	14	537	72.5579	0	72.5579	0		0.248629		104.22	140	(+) rfp DNA	0.0016324	0.869314	0.869315	89.8924	44.8924
6	14	538	12.0543	0	12.0543	0		-0.278528		62.2143	140	(+) rfp DNA	-0.0018287	0.518937	0.51894	90.2019	45.2019
6	14	539	75.8033	0	75.8033	0		0.22606		125.136	140	(+) rfp DNA	0.00148422	1.04377	1.04377	89.9185	44.9185
6	14	540	39.8721	0	39.8721	0		0.297054		102.413	140	(+) rfp DNA	0.00195034	0.854238	0.85424	89.8692	44.8692
6	14	541	60.9672	0	60.9672	0		-0.027577		89.9658	140	(+) rfp DNA	-0.00018106	0.750416	0.750416	90.0138	45.0138
6	14	542	79.2805	0	79.2805	0		0.203929		147.014	140	(+) rfp DNA	0.00133891	1.22626	1.22626	89.9374	44.9374
6	14	543	42.6538	0	42.6538	0		0.259516		80.1423	140	(+) rfp DNA	0.00170388	0.668477	0.668479	89.854	44.854
6	14	544	114.98	15.9952	98.9847	0.139113	2.3913	0.185173	124.942	118.883	140	(+) rfp DNA	0.00121577	0.991621	0.991622	89.9298	44.9298
6	14	545	74.4124	0	74.4124	0		0.543902		135.806	140	(+) rfp DNA	0.00357105	1.13277	1.13278	89.8194	44.8194
6	14	546	15.0679	0	15.0679	0		0.229165		55.8989	140	(+) rfp DNA	0.00150461	0.466259	0.466262	89.8151	44.8151
6	14	547	30.8313	0	30.8313	0		-0.0304073		111.37	140	(+) rfp DNA	-0.000199642	0.928947	0.928947	90.0123	45.0123
6	14	548	24.8041	0	24.8041	0		0.338295		92.4353	140	(+) rfp DNA	0.00222111	0.771014	0.771017	89.8349	44.8349
6	14	549	70.4716	0	70.4716	0		0.264236		132.273	140	(+) rfp DNA	0.00173487	1.10331	1.10331	89.9099	44.9099
6	14	550	52.1582	0	52.1582	0		0.0148057		74.8233	140	(+) rfp DNA	9.72087e-05	0.62411	0.62411	89.9911	44.9911
6	14	551	58.1854	0	58.1854	0		1.03621		147.282	140	(+) rfp DNA	0.00680337	1.2285	1.22852	89.6827	44.6827
6	14	552	40.1039	0	40.1039	0		0.67523		103.631	140	(+) rfp DNA	0.00443329	0.864396	0.864407	89.7061	44.7061
6	14	553	57.9536	0	57.9536	0		0.513472		93.0589	140	(+) rfp DNA	0.00337126	0.776215	0.776223	89.7512	44.7512
6	14	554	196.347	35.9312	160.416	0.182999	0.63871	0.43679	130.8	157.502	140	(+) rfp DNA	0.00286779	1.31374	1.31375	89.8749	44.8749
6	14	555	11.8225	0	11.8225	0		0.368531		117.256	140	(+) rfp DNA	0.00241963	0.978044	0.978047	89.8583	44.8583
6	14	556	91.3349	7.18625	84.1486	0.0786802	2.12903	0.266927	142.581	172.87	140	(+) rfp DNA	0.00175254	1.44193	1.44193	89.9304	44.9304
6	14	557	13.677	0	13.677	0		-0.278528		73.2175	140	(+) rfp DNA	-0.0018287	0.610716	0.610719	90.1716	45.1716
6	14	558	154.157	3.94084	150.216	0.0255639	0	0.230732	181.529	164.56	140	(+) rfp DNA	0.00151489	1.37262	1.37262	89.9368	44.9368
6	14	559	24.5723	0	24.5723	0		0.0327932		155.382	140	(+) rfp DNA	0.000215307	1.29606	1.29606	89.9905	44.9905
6	14	560	84.3804	0	84.3804	0		0.265428		177.907	140	(+) rfp DNA	0.0017427	1.48394	1.48394	89.9327	44.9327
6	14	561	69.5443	0	69.5443	0		0.0514724		110.702	140	(+) rfp DNA	0.000337948	0.92338	0.923381	89.979	44.979
6	14	562	77.6578	0	77.6578	0		0.0169948		102.848	140	(+) rfp DNA	0.000111581	0.857869	0.857869	89.9925	44.9925
6	14	563	84.1486	0	84.1486	0		0.266927		143.548	140	(+) rfp DNA	0.00175254	1.19735	1.19735	89.9161	44.9161
6	14	564	30.5995	0	30.5995	0		0.221472		97.6822	140	(+) rfp DNA	0.0014541	0.814779	0.81478	89.8977	44.8977
6	14	565	3.2454	0	3.2454	0		-0.278528		7.24173	140	(+) rfp DNA	-0.0018287	0.0604041	0.0604318	91.7341	46.7341
6	14	566	65.3716	0	65.3716	0		0.4236		99.6698	140	(+) rfp DNA	0.00278119	0.831358	0.831362	89.8083	44.8083
6	14	567	29.6722	0	29.6722	0		0.237097		92.2551	140	(+) rfp DNA	0.00155669	0.769511	0.769513	89.8841	44.8841
6	14	568	53.5491	0	53.5491	0		0.0071867		82.0383	140	(+) rfp DNA	4.7185e-05	0.684291	0.684291	89.996	44.996
6	14	569	88.5531	0	88.5531	0		0.15341		116.85	140	(+) rfp DNA	0.00100723	0.974661	0.974662	89.9408	44.9408
6	14	570	56.7945	0	56.7945	0		0.125554		77.6213	140	(+) rfp DNA	0.000824339	0.647449	0.647449	89.9271	44.9271
6	14	571	2.31814	0	2.31814	0		3.02147		44.1989	140	(+) rfp DNA	0.0198378	0.368668	0.369201	86.9199	41.9199
6	14	572	19.4724	0	19.4724	0		0.900044		144.063	140	(+) rfp DNA	0.00590934	1.20165	1.20166	89.7182	44.7182
6	14	573	22.2542	0	22.2542	0		0.408972		72.8176	140	(+) rfp DNA	0.00268515	0.607381	0.607386	89.7467	44.7467
6	14	574	12.0543	0	12.0543	0		0.990703		92.0027	140	(+) rfp DNA	0.00650457	0.767406	0.767433	89.5144	44.5144
6	14	575	64.2126	0.927257	63.2853	0.0144404	0	0.446747	218.5	151.652	140	(+) rfp DNA	0.00293317	1.26495	1.26495	89.8671	44.8671
6	14	576	38.9448	0	38.9448	0		-0.082099		113.712	140	(+) rfp DNA	-0.00053903	0.948485	0.948485	90.0326	45.0326
6	14	577	44.7402	0	44.7402	0		0.0634413		101.596	140	(+) rfp DNA	0.000416531	0.847427	0.847427	89.9718	44.9718
6	14	578	115.212	6.72262	108.489	0.0583501	0	0.144549	182.655	165.383	140	(+) rfp DNA	0.000949054	1.37948	1.37948	89.9606	44.9606
6	14	579	2.54996	0	2.54996	0		-0.278528		23.1898	140	(+) rfp DNA	-0.0018287	0.193429	0.193437	90.5417	45.5417
6	14	580	26.4268	0	26.4268	0		0.0109461		151.064	140	(+) rfp DNA	7.18678e-05	1.26004	1.26004	89.9967	44.9967
6	14	581	52.39	0	52.39	0		0.159526		109.802	140	(+) rfp DNA	0.00104738	0.915875	0.915876	89.9345	44.9345
6	14	582	120.775	2.08633	118.689	0.0172745	0	-0.149621	168.778	124.864	140	(+) rfp DNA	-0.000982355	1.04151	1.04151	90.054	45.054
6	14	583	208.401	24.8041	183.597	0.119021	2.7757	0.596472	147.738	166.937	140	(+) rfp DNA	0.0039162	1.39244	1.39245	89.8389	44.8389
6	14	584	219.76	0	219.76	0		0.0695737		122.82	140	(+) rfp DNA	0.000456793	1.02446	1.02446	89.9745	44.9745
6	14	585	2.31814	0	2.31814	0		-0.278528		42.4989	140	(+) rfp DNA	-0.0018287	0.354488	0.354493	90.2956	45.2956
6	14	586	96.8984	0	96.8984	0		0.116209		97.2376	140	(+) rfp DNA	0.000762984	0.811071	0.811071	89.9461	44.9461
6	14	587	82.9895	2.08633	80.9032	0.0251397	7.33333	0.477919	180.444	153.984	140	(+) rfp DNA	0.00313783	1.2844	1.28441	89.86	44.86
6	14	588	74.4124	0	74.4124	0		0.338295		113.526	140	(+) rfp DNA	0.00222111	0.946931	0.946934	89.8656	44.8656
6	14	589	195.883	0	195.883	0		0.151058		104.442	140	(+) rfp DNA	0.000991789	0.871164	0.871164	89.9348	44.9348
6	14	590	74.4124	9.7362	64.6762	0.130841	2.35714	0.31287	177.762	185.54	140	(+) rfp DNA	0.00205418	1.54761	1.54761	89.9239	44.9239
6	14	591	40.1039	0	40.1039	0		-0.278528		106.03	140	(+) rfp DNA	-0.0018287	0.884405	0.884407	90.1185	45.1185
6	14	592	160.184	2.31814	157.866	0.0144718	0	0.545261	189.6	151.65	140	(+) rfp DNA	0.00357997	1.26493	1.26493	89.8378	44.8378
6	14	593	98.5211	0.927257	97.5938	0.00941176	0	0.348551	228.25	131.852	140	(+) rfp DNA	0.00228845	1.09979	1.09979	89.8808	44.8808
6	14	594	59.3445	0	59.3445	0		-0.149621		110.923	140	(+) rfp DNA	-0.000982355	0.925223	0.925223	90.0608	45.0608
6	14	595	21.5587	0	21.5587	0		0.43115		99.5935	140	(+) rfp DNA	0.00283076	0.830721	0.830726	89.8048	44.8048
6	14	596	31.7586	0	31.7586	0		0.203224		73.0405	140	(+) rfp DNA	0.00133429	0.609239	0.609241	89.8745	44.8745
6	14	597	43.5811	0	43.5811	0		-0.278528		97.7638	140	(+) rfp DNA	-0.0018287	0.815459	0.815461	90.1285	45.1285
6	14	598	8.80895	0	8.80895	0		-0.278528		63.0199	140	(+) rfp DNA	-0.0018287	0.525657	0.52566	90.1993	45.1993
6	14	599	13.9089	0	13.9089	0		-0.278528		79.1822	140	(+) rfp DNA	-0.0018287	0.660468	0.660471	90.1586	45.1586
6	14	600	60.7354	0	60.7354	0		0.477198		191.587	140	(+) rfp DNA	0.00313309	1.59805	1.59806	89.8877	44.8877
6	14	601	18.777	0	18.777	0		0.12888		125.543	140	(+) rfp DNA	0.000846174	1.04717	1.04717	89.9537	44.9537
6	14	602	85.5395	1.85451	83.685	0.0216802	0	0.178536	172.375	141.974	140	(+) rfp DNA	0.0011722	1.18422	1.18422	89.9433	44.9433
6	14	603	14.1407	0	14.1407	0		-0.278528		77.6071	140	(+) rfp DNA	-0.0018287	0.64733	0.647332	90.1619	45.1619
6	14	604	13.2134	0	13.2134	0		-0.278528		86.6076	140	(+) rfp DNA	-0.0018287	0.722405	0.722407	90.145	45.145
6	14	605	77.426	0	77.426	0		0.314287		136.371	140	(+) rfp DNA	0.00206348	1.13749	1.13749	89.8961	44.8961
6	14	606	69.0807	0	69.0807	0		0.385902		159.797	140	(+) rfp DNA	0.00253368	1.33288	1.33289	89.8911	44.8911
6	14	607	5.56354	0	5.56354	0		-0.278528		82.5155	140	(+) rfp DNA	-0.0018287	0.688272	0.688274	90.1522	45.1522
6	14	608	192.638	0	192.638	0		-0.0799716		98.0303	140	(+) rfp DNA	-0.000525062	0.817682	0.817683	90.0368	45.0368
6	14	609	9.96802	0	9.96802	0		0.488914		124.727	140	(+) rfp DNA	0.00321002	1.04036	1.04037	89.8232	44.8232
6	14	610	87.394	0	87.394	0		0.071605		126.661	140	(+) rfp DNA	0.000470131	1.0565	1.0565	89.9745	44.9745
6	14	611	19.4724	0	19.4724	0		1.2929		66.0989	140	(+) rfp DNA	0.00848868	0.551339	0.551404	89.1179	44.1179
6	14	612	8.57713	0	8.57713	0		1.50526		98.207	140	(+) rfp DNA	0.00988292	0.819156	0.819216	89.3088	44.3088
6	14	613	118.457	4.8681	113.589	0.0410959	0	0.394942	145.762	113.774	140	(+) rfp DNA	0.00259303	0.949006	0.949009	89.8434	44.8434
6	14	614	73.717	0	73.717	0		-0.174754		91.4479	140	(+) rfp DNA	-0.00114737	0.762778	0.762779	90.0862	45.0862
6	14	615	59.1127	0	59.1127	0		0.109708		95.4008	140	(+) rfp DNA	0.000720298	0.79575	0.79575	89.9481	44.9481
6	14	616	90.4076	0	90.4076	0		0.483011		100.445	140	(+) rfp DNA	0.00317126	0.837824	0.83783	89.7831	44.7831
6	14	617	17.1543	0	17.1543	0		1.50526		87.5583	140	(+) rfp DNA	0.00988292	0.730335	0.730401	89.2247	44.2247
6	14	618	113.821	4.17266	109.648	0.0366599	0	0.209845	136.444	146.674	140	(+) rfp DNA	0.00137776	1.22342	1.22343	89.9355	44.9355
6	14	619	15.5316	0	15.5316	0		0.706547		102.382	140	(+) rfp DNA	0.00463891	0.853984	0.853997	89.6888	44.6888
6	14	620	108.257	0	108.257	0		0.428111		122.953	140	(+) rfp DNA	0.00281081	1.02557	1.02557	89.843	44.843
6	14	621	13.4452	0	13.4452	0		0.290438		90.5471	140	(+) rfp DNA	0.0019069	0.755265	0.755267	89.8553	44.8553
6	14	622	88.3213	3.01359	85.3077	0.0341207	5.07692	0.259516	141.846	121.71	140	(+) rfp DNA	0.00170388	1.0152	1.0152	89.9038	44.9038
6	14	623	104.316	3.01359	101.303	0.0288889	0	0.250077	216.769	153.55	140	(+) rfp DNA	0.0016419	1.28078	1.28078	89.9265	44.9265
6	14	624	53.3173	0	53.3173	0		0.295385		116.308	140	(+) rfp DNA	0.00193939	0.970135	0.970137	89.8855	44.8855
6	14	625	72.5579	0	72.5579	0		-0.067665		96.7698	140	(+) rfp DNA	-0.000444262	0.807169	0.807169	90.0315	45.0315
6	14	626	116.603	0	116.603	0		0.31193		131.97	140	(+) rfp DNA	0.00204801	1.10077	1.10078	89.8934	44.8934
6	14	627	69.0807	0	69.0807	0		0.0536872		136.106	140	(+) rfp DNA	0.000352489	1.13527	1.13527	89.9822	44.9822
6	14	628	72.0943	0	72.0943	0		0.0398004		76.6841	140	(+) rfp DNA	0.000261314	0.639631	0.639631	89.9766	44.9766
6	14	629	25.7314	0	25.7314	0		0.613364		130.162	140	(+) rfp DNA	0.00402711	1.0857	1.0857	89.7875	44.7875
6	14	630	95.2757	10.1998	85.0759	0.107056	0.75	0.530737	127.227	145.807	140	(+) rfp DNA	0.00348461	1.2162	1.2162	89.8358	44.8358
6	14	631	93.8848	0	93.8848	0		-0.115565		89.9211	140	(+) rfp DNA	-0.000758752	0.750043	0.750043	90.058	45.058
6	14	632	102.23	0	102.23	0		0.320112		129.679	140	(+) rfp DNA	0.00210173	1.08167	1.08167	89.8887	44.8887
6	14	633	2.31814	0	2.31814	0		6.32147		48.5989	140	(+) rfp DNA	0.0415043	0.405369	0.407488	84.1541	39.1541
6	14	634	9.96802	0	9.96802	0		-0.278528		145.564	140	(+) rfp DNA	-0.0018287	1.21417	1.21417	90.0863	45.0863
6	14	635	38.9448	0	38.9448	0		0.310758		85.1703	140	(+) rfp DNA	0.00204032	0.710416	0.710419	89.8354	44.8354
6	14	636	44.972	0	44.972	0		-0.108424		107.599	140	(+) rfp DNA	-0.000711873	0.897495	0.897495	90.0454	45.0454
6	14	637	75.3397	0	75.3397	0		0.229165		109.859	140	(+) rfp DNA	0.00150461	0.916346	0.916347	89.9059	44.9059
6	14	638	63.0535	0.927257	62.1262	0.0147059	0	0.583413	188.25	133.744	140	(+) rfp DNA	0.00383046	1.11558	1.11558	89.8033	44.8033
6	14	639	10.4316	0	10.4316	0		-0.278528		151.077	140	(+) rfp DNA	-0.0018287	1.26015	1.26015	90.0831	45.0831
6	14	640	228.105	0	228.105	0		0.224521		162.907	140	(+) rfp DNA	0.00147412	1.35883	1.35883	89.9378	44.9378
6	14	641	74.876	4.40447	70.4716	0.0588235	1.73684	0.372788	155.474	145.313	140	(+) rfp DNA	0.00244758	1.21207	1.21207	89.8843	44.8843
6	14	642	25.4996	0	25.4996	0		1.22147		116.508	140	(+) rfp DNA	0.00801971	0.971807	0.97184	89.5272	44.5272
6	14	643	89.944	5.79536	84.1486	0.064433	0	0.357836	157.28	140.104	140	(+) rfp DNA	0.00234941	1.16863	1.16863	89.8848	44.8848
6	14	644	144.652	0	144.652	0		0.144549		173.06	140	(+) rfp DNA	0.000949054	1.44352	1.44352	89.9623	44.9623
6	14	645	254.996	5.33173	249.664	0.0209091	1.43478	0.364926	158	133.513	140	(+) rfp DNA	0.00239596	1.11365	1.11365	89.8767	44.8767
6	14	646	51.231	0	51.231	0		0.318757		122.737	140	(+) rfp DNA	0.00209284	1.02376	1.02377	89.8829	44.8829
6	14	647	34.5403	0	34.5403	0		-0.278528		77.5485	140	(+) rfp DNA	-0.0018287	0.646842	0.646844	90.162	45.162
6	14	648	6.95443	0	6.95443	0		0.821472		121.799	140	(+) rfp DNA	0.00539347	1.01594	1.01595	89.6958	44.6958
6	14	649	63.9808	2.78177	61.199	0.0434783	0	0.596472	182.417	145.228	140	(+) rfp DNA	0.0039162	1.21136	1.21137	89.8148	44.8148
6	14	650	94.8121	0	94.8121	0		0.0442108		101.744	140	(+) rfp DNA	0.000290271	0.848662	0.848662	89.9804	44.9804
6	14	651	12.0543	0	12.0543	0		-0.278528		42.8873	140	(+) rfp DNA	-0.0018287	0.357728	0.357733	90.2929	45.2929
6	14	652	6.4908	0	6.4908	0		2.07862		139.742	140	(+) rfp DNA	0.0136474	1.1656	1.16568	89.3292	44.3292
6	14	653	200.288	31.0631	169.224	0.155093	1.72388	0.399555	95.194	183.351	140	(+) rfp DNA	0.00262332	1.52935	1.52935	89.9017	44.9017
6	14	654	25.9632	0	25.9632	0		-0.278528		70.0632	140	(+) rfp DNA	-0.0018287	0.584405	0.584408	90.1793	45.1793
6	14	655	37.0903	0	37.0903	0		0.340222		85.4739	140	(+) rfp DNA	0.00223377	0.712948	0.712951	89.8205	44.8205
6	14	656	50.5355	0	50.5355	0		0.326977		126.516	140	(+) rfp DNA	0.0021468	1.05529	1.05529	89.8834	44.8834
6	14	657	8.34532	0	8.34532	0		-0.278528		68.5711	140	(+) rfp DNA	-0.0018287	0.57196	0.571963	90.1832	45.1832
6	14	658	72.5579	0	72.5579	0		0.35406		125.885	140	(+) rfp DNA	0.00232462	1.05002	1.05002	89.8732	44.8732
6	14	659	73.2533	0	73.2533	0		0.556915		100.586	140	(+) rfp DNA	0.00365649	0.839002	0.83901	89.7503	44.7503
6	14	660	57.7218	0	57.7218	0		0.516653		101.87	140	(+) rfp DNA	0.00339214	0.84971	0.849716	89.7713	44.7713
6	14	661	25.2678	0	25.2678	0		0.0242247		61.4475	140	(+) rfp DNA	0.00015905	0.512541	0.512541	89.9822	44.9822
6	14	662	80.6714	1.39089	79.2805	0.0172414	5.5	-0.0855451	188.833	143.125	140	(+) rfp DNA	-0.000561656	1.19382	1.19382	90.027	45.027
6	14	663	70.7034	3.94084	66.7625	0.0557377	0	0.408972	200.118	157.828	140	(+) rfp DNA	0.00268515	1.31646	1.31647	89.8831	44.8831
6	14	664	37.3221	0	37.3221	0		-0.0735586		99.5833	140	(+) rfp DNA	-0.000482957	0.830637	0.830637	90.0333	45.0333
6	14	665	6.02717	0	6.02717	0		-0.278528		45.0604	140	(+) rfp DNA	-0.0018287	0.375854	0.375859	90.2788	45.2788
6	14	666	72.0943	3.2454	68.8489	0.0450161	2.35714	0.0548057	214.643	159.18	140	(+) rfp DNA	0.000359833	1.32774	1.32774	89.9845	44.9845
6	14	667	141.407	0	141.407	0		0.154259		181.468	140	(+) rfp DNA	0.00101281	1.51364	1.51364	89.9617	44.9617
6	14	668	65.1398	0	65.1398	0		-0.0436521		95.2946	140	(+) rfp DNA	-0.000286603	0.794864	0.794864	90.0207	45.0207
6	14	669	85.7713	2.08633	83.685	0.0243243	0	0.544187	128.778	138.609	140	(+) rfp DNA	0.00357292	1.15615	1.15616	89.8229	44.8229
6	14	670	92.4939	0	92.4939	0		0.217713		114.916	140	(+) rfp DNA	0.00142942	0.958527	0.958529	89.9146	44.9146
6	14	671	41.263	0	41.263	0		0.277652		128.936	140	(+) rfp DNA	0.00182296	1.07547	1.07547	89.9029	44.9029
6	14	672	3.70903	0	3.70903	0		-0.278528		7.41137	140	(+) rfp DNA	-0.0018287	0.0618191	0.0618462	91.6944	46.6944
6	14	673	144.652	0	144.652	0		-0.172758		112.945	140	(+) rfp DNA	-0.00113426	0.942088	0.942089	90.069	45.069
6	14	674	5.33173	0	5.33173	0		-0.278528		48.3163	140	(+) rfp DNA	-0.0018287	0.403012	0.403016	90.26	45.26
6	14	675	83.9168	0	83.9168	0		0.359594		112.715	140	(+) rfp DNA	0.00236095	0.940169	0.940171	89.8561	44.8561
6	14	676	65.8353	0	65.8353	0		0.418656		86.1059	140	(+) rfp DNA	0.00274873	0.71822	0.718225	89.7807	44.7807
6	14	677	126.802	1.85451	124.948	0.0146252	0	0.211268	142.75	144.158	140	(+) rfp DNA	0.00138711	1.20244	1.20244	89.9339	44.9339
6	14	678	3.2454	0	3.2454	0		-0.278528		31.3132	140	(+) rfp DNA	-0.0018287	0.261187	0.261193	90.4012	45.4012
6	14	679	76.7306	2.78177	73.9488	0.0362538	2.75	0.0318172	178.667	136.836	140	(+) rfp DNA	0.0002089	1.14136	1.14136	89.9895	44.9895
6	14	680	42.1902	0	42.1902	0		0.265428		127.462	140	(+) rfp DNA	0.0017427	1.06317	1.06317	89.9061	44.9061
6	14	681	42.8857	0	42.8857	0		0.0782292		80.6448	140	(+) rfp DNA	0.000513622	0.672668	0.672668	89.9563	44.9563
6	14	682	3.70903	0	3.70903	0		-0.278528		41.0989	140	(+) rfp DNA	-0.0018287	0.342811	0.342816	90.3056	45.3056
6	14	683	84.6122	0.927257	83.685	0.0109589	0	0.6356	180	120.966	140	(+) rfp DNA	0.0041731	1.00899	1.009	89.763	44.763
6	14	684	68.6171	2.08633	66.5307	0.0304054	0	0.0664201	213.111	170.182	140	(+) rfp DNA	0.000436089	1.41951	1.41951	89.9824	44.9824
6	14	685	77.8896	0	77.8896	0		0.703615		101.992	140	(+) rfp DNA	0.00461966	0.850725	0.850738	89.6889	44.6889
6	14	686	33.6131	0	33.6131	0		0.404231		113.244	140	(+) rfp DNA	0.00265402	0.944579	0.944583	89.839	44.839
6	14	687	77.426	1.85451	75.5715	0.0239521	0	0.430061	185.25	131.608	140	(+) rfp DNA	0.00282361	1.09776	1.09776	89.8526	44.8526
6	14	688	69.3125	3.2454	66.0671	0.0468227	2.35714	0.30042	131.571	138.93	140	(+) rfp DNA	0.00197244	1.15884	1.15884	89.9025	44.9025
6	14	689	63.5171	3.2454	60.2717	0.0510949	0	0.86378	169.857	161.672	140	(+) rfp DNA	0.00567124	1.34853	1.34854	89.759	44.759
6	14	690	55.4036	0	55.4036	0		-0.00237696		109.057	140	(+) rfp DNA	-1.56062e-05	0.909658	0.909658	90.001	45.001
6	14	691	62.3581	0	62.3581	0		0.212179		96.3182	140	(+) rfp DNA	0.00139308	0.803402	0.803403	89.9007	44.9007
6	14	692	8.1135	0	8.1135	0		0.66433		80.4132	140	(+) rfp DNA	0.00436173	0.670736	0.67075	89.6274	44.6274
6	14	693	3.2454	0	3.2454	0		-0.278528		45.3132	140	(+) rfp DNA	-0.0018287	0.377963	0.377967	90.2772	45.2772
6	14	694	4.17266	0	4.17266	0		-0.278528		143.432	140	(+) rfp DNA	-0.0018287	1.19639	1.19639	90.0876	45.0876
6	14	695	2.54996	0	2.54996	0		-0.278528		29.5534	140	(+) rfp DNA	-0.0018287	0.246509	0.246515	90.425	45.425
6	14	696	23.1814	0.695443	22.486	0.03	0	0.0616786	65	90.2123	140	(+) rfp DNA	0.000404957	0.752471	0.752472	89.9692	44.9692
6	14	697	37.3221	0	37.3221	0		0.13141		152.583	140	(+) rfp DNA	0.000862789	1.27272	1.27272	89.9612	44.9612
6	14	698	16.9224	0	16.9224	0		0.173527		111.729	140	(+) rfp DNA	0.00113931	0.931945	0.931946	89.93	44.93
6	14	699	14.1407	0	14.1407	0		0.262456		107.968	140	(+) rfp DNA	0.00172318	0.900572	0.900573	89.8904	44.8904
6	14	700	4.17266	0	4.17266	0		-0.278528		50.7655	140	(+) rfp DNA	-0.0018287	0.423441	0.423445	90.2474	45.2474
6	14	701	11.3589	0	11.3589	0		0.394942		82.3438	140	(+) rfp DNA	0.00259303	0.686839	0.686844	89.7837	44.7837
6	14	702	3.70903	0	3.70903	0		-0.278528		74.4739	140	(+) rfp DNA	-0.0018287	0.621196	0.621198	90.1687	45.1687
6	14	703	4.63629	0	4.63629	0		-0.278528		74.4989	140	(+) rfp DNA	-0.0018287	0.621404	0.621407	90.1686	45.1686
6	14	704	2.31814	0	2.31814	0		-0.278528		125.799	140	(+) rfp DNA	-0.0018287	1.0493	1.04931	90.0999	45.0999
7	14	1	12.9816	0	12.9816	0		0.310758		84.0453	140	(+) rfp DNA	0.00204032	0.701032	0.701035	89.8332	44.8332
7	14	2	234.828	0	234.828	0		0.014661		95.1384	140	(+) rfp DNA	9.62581e-05	0.793561	0.793561	89.9931	44.9931
7	14	3	69.5443	0	69.5443	0		0.0514724		115.022	140	(+) rfp DNA	0.000337948	0.959414	0.959414	89.9798	44.9798
7	14	4	94.8121	1.39089	93.4212	0.0146699	0	-0.03287	175	91.0443	140	(+) rfp DNA	-0.000215812	0.759411	0.759411	90.0163	45.0163
7	14	5	23.4133	0	23.4133	0		0.70167		133.237	140	(+) rfp DNA	0.00460689	1.11135	1.11136	89.7625	44.7625
7	14	6	3.47722	0	3.47722	0		-0.278528		55.0989	140	(+) rfp DNA	-0.0018287	0.459586	0.45959	90.228	45.228
7	14	7	8.57713	0	8.57713	0		-0.278528		56.3691	140	(+) rfp DNA	-0.0018287	0.470182	0.470185	90.2228	45.2228
7	14	8	51.9264	0	51.9264	0		0.163437		103.425	140	(+) rfp DNA	0.00107306	0.862678	0.862679	89.9287	44.9287
7	14	9	82.9895	0	82.9895	0		0.182366		132.37	140	(+) rfp DNA	0.00119735	1.10411	1.10411	89.9379	44.9379
7	14	10	15.7634	0	15.7634	0		0.206767		67.54	140	(+) rfp DNA	0.00135755	0.56336	0.563361	89.8619	44.8619
7	14	11	3.94084	0	3.94084	0		-0.278528		52.2165	140	(+) rfp DNA	-0.0018287	0.435544	0.435548	90.2406	45.2406
7	14	12	34.5403	0	34.5403	0		-0.278528		112.542	140	(+) rfp DNA	-0.0018287	0.938725	0.938727	90.1116	45.1116
7	14	13	28.5132	0	28.5132	0		0.258058		85.2208	140	(+) rfp DNA	0.00169431	0.710837	0.710839	89.8634	44.8634
7	14	14	42.6538	0	42.6538	0		0.259516		103.545	140	(+) rfp DNA	0.00170388	0.863677	0.863679	89.887	44.887
7	14	15	2.78177	0	2.78177	0		2.47147		54.4322	140	(+) rfp DNA	0.0162267	0.454026	0.454315	87.9531	42.9531
7	14	16	150.679	0	150.679	0		0.330703		96.5681	140	(+) rfp DNA	0.00217127	0.805486	0.805489	89.8456	44.8456
7	14	17	4.40447	0	4.40447	0		-0.278528		36.362	140	(+) rfp DNA	-0.0018287	0.3033	0.303306	90.3455	45.3455
7	14	18	34.5403	0	34.5403	0		0.385902		70.9646	140	(+) rfp DNA	0.00253368	0.591925	0.59193	89.7548	44.7548
7	14	19	114.98	33.6131	81.3668	0.292339	2.04828	0.943695	118.255	160.521	140	(+) rfp DNA	0.00619593	1.33892	1.33894	89.7349	44.7349
7	14	20	9.04076	0	9.04076	0		0.567626		45.4322	140	(+) rfp DNA	0.00372681	0.378955	0.378974	89.4365	44.4365
7	14	21	24.5723	0	24.5723	0		0.344114		69.0423	140	(+) rfp DNA	0.00225932	0.57589	0.575894	89.7752	44.7752
7	14	22	33.8449	0	33.8449	0		0.851609		78.9208	140	(+) rfp DNA	0.00559133	0.658288	0.658312	89.5134	44.5134
7	14	23	33.1495	0	33.1495	0		-0.278528		62.6933	140	(+) rfp DNA	-0.0018287	0.522932	0.522935	90.2004	45.2004
7	14	24	137.698	18.3133	119.384	0.132997	2.92405	0.0418608	87.3291	84.8795	140	(+) rfp DNA	0.000274841	0.70799	0.70799	89.9778	44.9778
7	14	25	4.63629	0	4.63629	0		-0.278528		45.5989	140	(+) rfp DNA	-0.0018287	0.380346	0.38035	90.2755	45.2755
7	14	26	111.966	0	111.966	0		0.0630873		99.3245	140	(+) rfp DNA	0.000414207	0.828478	0.828478	89.9714	44.9714
7	14	27	292.55	1.85451	290.695	0.00633914	0	0.274104	124.875	117.04	140	(+) rfp DNA	0.00179966	0.976244	0.976245	89.8944	44.8944
7	14	28	70.7034	0	70.7034	0		-0.170331		107.928	140	(+) rfp DNA	-0.00111833	0.900244	0.900244	90.0712	45.0712
7	14	29	27.8177	0	27.8177	0		0.271472		55.4322	140	(+) rfp DNA	0.00178238	0.462367	0.46237	89.7791	44.7791
7	14	30	30.3677	0	30.3677	0		0.729106		67.0989	140	(+) rfp DNA	0.00478702	0.55968	0.5597	89.51	44.51
7	14	31	44.2765	0	44.2765	0		0.585347		93.7795	140	(+) rfp DNA	0.00384316	0.782226	0.782236	89.7185	44.7185
7	14	32	70.9352	2.08633	68.8489	0.0294118	0	0.388139	163.222	138.984	140	(+) rfp DNA	0.00254837	1.15929	1.15929	89.8741	44.8741
7	14	33	55.8673	0	55.8673	0		0.40612		88.6341	140	(+) rfp DNA	0.00266642	0.739308	0.739313	89.7934	44.7934
7	14	34	181.279	7.41806	173.861	0.0409207	1.03125	0.293472	184.281	132.182	140	(+) rfp DNA	0.00192682	1.10254	1.10254	89.8999	44.8999
7	14	35	25.7314	0	25.7314	0		0.0187697		63.4412	140	(+) rfp DNA	0.000123235	0.529171	0.529171	89.9867	44.9867
7	14	36	4.40447	0	4.40447	0		-0.278528		49.362	140	(+) rfp DNA	-0.0018287	0.411735	0.411739	90.2545	45.2545
7	14	37	2.31814	0	2.31814	0		-0.278528		56.6989	140	(+) rfp DNA	-0.0018287	0.472932	0.472936	90.2215	45.2215
7	14	38	67.458	0	67.458	0		0.401885		104.305	140	(+) rfp DNA	0.00263862	0.870021	0.870025	89.8262	44.8262
7	14	39	16.6906	0	16.6906	0		0.179806		70.3628	140	(+) rfp DNA	0.00118053	0.586904	0.586905	89.8848	44.8848
7	14	40	66.9943	0	66.9943	0		0.064033		129.192	140	(+) rfp DNA	0.000420415	1.07761	1.07761	89.9776	44.9776
7	14	41	39.4084	0	39.4084	0		0.497943		85.6224	140	(+) rfp DNA	0.0032693	0.714187	0.714194	89.7377	44.7377
7	14	42	4.17266	0	4.17266	0		-0.278528		47.2655	140	(+) rfp DNA	-0.0018287	0.394248	0.394252	90.2658	45.2658
7	14	43	197.506	5.09992	192.406	0.0258216	3	0.317858	170.136	141.099	140	(+) rfp DNA	0.00208693	1.17692	1.17692	89.8984	44.8984
7	14	44	9.04076	0	9.04076	0		-0.278528		41.0219	140	(+) rfp DNA	-0.0018287	0.342169	0.342174	90.3062	45.3062
7	14	45	44.0447	0.927257	43.1175	0.0210526	0	0.25373	115.25	99.443	140	(+) rfp DNA	0.00166589	0.829466	0.829467	89.8849	44.8849
7	14	46	59.5763	0	59.5763	0		0.363496		145.126	140	(+) rfp DNA	0.00238657	1.21051	1.21052	89.887	44.887
7	14	47	19.4724	0	19.4724	0		-0.278528		77.0632	140	(+) rfp DNA	-0.0018287	0.642793	0.642796	90.163	45.163
7	14	48	28.5132	0	28.5132	0		-0.0102349		64.8387	140	(+) rfp DNA	-6.71984e-05	0.540827	0.540827	90.0071	45.0071
7	14	49	76.0351	0	76.0351	0		0.123911		93.2269	140	(+) rfp DNA	0.000813554	0.777617	0.777617	89.9401	44.9401
7	14	50	5.79536	0	5.79536	0		1.04147		47.4189	140	(+) rfp DNA	0.0068379	0.395527	0.395586	89.0096	44.0096
7	14	51	10.8953	0	10.8953	0		-0.278528		69.3542	140	(+) rfp DNA	-0.0018287	0.578492	0.578495	90.1811	45.1811
7	14	52	61.199	0	61.199	0		0.221472		100.762	140	(+) rfp DNA	0.0014541	0.840466	0.840467	89.9009	44.9009
7	14	53	3.2454	0	3.2454	0		-0.278528		20.0274	140	(+) rfp DNA	-0.0018287	0.167051	0.167061	90.6272	45.6272
7	14	54	104.78	0	104.78	0		0.0865167		92.2604	140	(+) rfp DNA	0.000568034	0.769555	0.769555	89.9577	44.9577
7	14	55	19.2406	0	19.2406	0		-0.278528		64.4362	140	(+) rfp DNA	-0.0018287	0.53747	0.537473	90.1949	45.1949
7	14	56	9.50439	0	9.50439	0		0.52635		69.1233	140	(+) rfp DNA	0.00345581	0.576565	0.576576	89.6566	44.6566
7	14	57	94.1166	0	94.1166	0		0.0465956		104.242	140	(+) rfp DNA	0.000305928	0.869493	0.869493	89.9798	44.9798
7	14	58	19.2406	0	19.2406	0		0.119063		93.3157	140	(+) rfp DNA	0.00078172	0.778358	0.778358	89.9425	44.9425
7	14	59	41.263	0	41.263	0		-0.278528		106.509	140	(+) rfp DNA	-0.0018287	0.888404	0.888406	90.1179	45.1179
7	14	60	140.016	0	140.016	0		0.322466		88.2942	140	(+) rfp DNA	0.00211718	0.736473	0.736476	89.8353	44.8353
7	14	61	43.1175	0	43.1175	0		0.25373		81.3085	140	(+) rfp DNA	0.00166589	0.678204	0.678206	89.8593	44.8593
7	14	62	83.685	3.94084	79.7441	0.0470914	1.94118	0.488914	97.1765	129.939	140	(+) rfp DNA	0.00321002	1.08384	1.08384	89.8303	44.8303
7	14	63	2.54996	0	2.54996	0		-0.278528		55.4625	140	(+) rfp DNA	-0.0018287	0.462619	0.462623	90.2265	45.2265
7	14	64	41.4948	0	41.4948	0		0.0901875		104.093	140	(+) rfp DNA	0.000592136	0.868255	0.868255	89.9609	44.9609
7	14	65	41.9584	0	41.9584	0		-0.0962071		66.6514	140	(+) rfp DNA	-0.000631658	0.555947	0.555947	90.0651	45.0651
7	14	66	13.4452	0	13.4452	0		-0.278528		56.9782	140	(+) rfp DNA	-0.0018287	0.475262	0.475265	90.2205	45.2205
7	14	67	292.55	0	292.55	0		0.166005		89.7566	140	(+) rfp DNA	0.00108992	0.74867	0.748671	89.9166	44.9166
7	14	68	84.3804	0	84.3804	0		0.174769		88.2472	140	(+) rfp DNA	0.00114747	0.736081	0.736082	89.9107	44.9107
7	14	69	5.79536	0	5.79536	0		-0.278528		84.9389	140	(+) rfp DNA	-0.0018287	0.708485	0.708488	90.1479	45.1479
7	14	70	45.4356	0	45.4356	0		-0.11016		79.6091	140	(+) rfp DNA	-0.000723269	0.664029	0.664029	90.0624	45.0624
7	14	71	62.1262	0	62.1262	0		0.460278		83.9384	140	(+) rfp DNA	0.00302201	0.700141	0.700147	89.7527	44.7527
7	14	72	9.7362	0	9.7362	0		-0.278528		73.2179	140	(+) rfp DNA	-0.0018287	0.610719	0.610722	90.1716	45.1716
7	14	73	10.4316	0	10.4316	0		0.454806		86.1433	140	(+) rfp DNA	0.00298608	0.718532	0.718538	89.7619	44.7619
7	14	74	44.5084	0	44.5084	0		-0.106653		78.8385	140	(+) rfp DNA	-0.000700239	0.657601	0.657601	90.061	45.061
7	14	75	38.0176	0	38.0176	0		0.325131		105.196	140	(+) rfp DNA	0.00213468	0.877456	0.877459	89.8606	44.8606
7	14	76	61.199	0	61.199	0		0.471472		122.338	140	(+) rfp DNA	0.0030955	1.02043	1.02044	89.8262	44.8262
7	14	77	50.3037	2.78177	47.5219	0.0552995	2.75	0.0434236	195.167	146.645	140	(+) rfp DNA	0.000285103	1.22319	1.22319	89.9866	44.9866
7	14	78	52.39	0	52.39	0		0.305543		77.298	140	(+) rfp DNA	0.00200608	0.644752	0.644755	89.8217	44.8217
7	14	79	42.6538	0	42.6538	0		0.797559		128.631	140	(+) rfp DNA	0.00523646	1.07293	1.07294	89.7204	44.7204
7	14	80	42.8857	0	42.8857	0		0.434986		113.818	140	(+) rfp DNA	0.00285595	0.949368	0.949372	89.8276	44.8276
7	14	81	105.244	0	105.244	0		-0.0604659		101.5	140	(+) rfp DNA	-0.000396996	0.846622	0.846622	90.0269	45.0269
7	14	82	2.54996	0	2.54996	0		-0.278528		20.008	140	(+) rfp DNA	-0.0018287	0.166889	0.166899	90.6278	45.6278
7	14	83	9.96802	0	9.96802	0		-0.278528		45.5407	140	(+) rfp DNA	-0.0018287	0.379861	0.379865	90.2758	45.2758
7	14	84	36.6267	0	36.6267	0		-0.0696668		128.934	140	(+) rfp DNA	-0.000457405	1.07546	1.07546	90.0244	45.0244
7	14	85	101.535	0	101.535	0		0.173527		106.674	140	(+) rfp DNA	0.00113931	0.889782	0.889783	89.9266	44.9266
7	14	86	4.17266	0	4.17266	0		1.55481		62.5433	140	(+) rfp DNA	0.0102082	0.521681	0.521781	88.879	43.879
7	14	87	67.458	0	67.458	0		-0.0517235		85.2432	140	(+) rfp DNA	-0.000339596	0.711024	0.711024	90.0274	45.0274
7	14	88	5.79536	0	5.79536	0		-0.278528		69.7389	140	(+) rfp DNA	-0.0018287	0.5817	0.581703	90.1801	45.1801
7	14	89	3.47722	0	3.47722	0		-0.278528		36.2989	140	(+) rfp DNA	-0.0018287	0.302773	0.302779	90.3461	45.3461
7	14	90	53.3173	0	53.3173	0		0.00842893		89.925	140	(+) rfp DNA	5.53411e-05	0.750075	0.750075	89.9958	44.9958
7	14	91	114.516	5.79536	108.721	0.0506073	2.64	0.284372	167.84	131.557	140	(+) rfp DNA	0.00186708	1.09734	1.09734	89.9025	44.9025
7	14	92	18.777	0	18.777	0		0.943695		90.7285	140	(+) rfp DNA	0.00619593	0.756777	0.756803	89.5309	44.5309
7	14	93	49.6083	0	49.6083	0		0.184089		85.7017	140	(+) rfp DNA	0.00120866	0.714848	0.714849	89.9031	44.9031
7	14	94	23.4133	0	23.4133	0		0.0482051		108.119	140	(+) rfp DNA	0.000316496	0.901831	0.901831	89.9799	44.9799
7	14	95	2.31814	0	2.31814	0		-0.278528		71.8989	140	(+) rfp DNA	-0.0018287	0.599717	0.59972	90.1747	45.1747
7	14	96	138.625	0	138.625	0		0.273312		111.313	140	(+) rfp DNA	0.00179446	0.928474	0.928476	89.8893	44.8893
7	14	97	3.70903	0	3.70903	0		-0.278528		71.2239	140	(+) rfp DNA	-0.0018287	0.594087	0.59409	90.1764	45.1764
7	14	98	206.547	0	206.547	0		0.351102		86.6612	140	(+) rfp DNA	0.0023052	0.722851	0.722855	89.8173	44.8173
7	14	99	153.693	0	153.693	0		0.268984		110.428	140	(+) rfp DNA	0.00176604	0.921091	0.921092	89.8901	44.8901
7	14	100	3.70903	0	3.70903	0		3.84647		27.2239	140	(+) rfp DNA	0.0252544	0.227078	0.228478	83.6539	38.6539
7	14	101	59.1127	0	59.1127	0		1.01559		81.291	140	(+) rfp DNA	0.00666797	0.678058	0.678091	89.4366	44.4366
7	14	102	85.5395	0	85.5395	0		0.347489		116.714	140	(+) rfp DNA	0.00228147	0.973526	0.973529	89.8657	44.8657
7	14	103	16.227	0	16.227	0		0.66433		85.6274	140	(+) rfp DNA	0.00436173	0.714229	0.714242	89.6501	44.6501
7	14	104	119.616	0	119.616	0		0.488914		109.543	140	(+) rfp DNA	0.00321002	0.913709	0.913714	89.7987	44.7987
7	14	105	3.94084	0	3.94084	0		-0.278528		71.04	140	(+) rfp DNA	-0.0018287	0.592554	0.592556	90.1768	45.1768
7	14	106	47.5219	0	47.5219	0		0.52635		88.2355	140	(+) rfp DNA	0.00345581	0.735983	0.735991	89.731	44.731
7	14	107	15.7634	0	15.7634	0		-0.278528		88.8195	140	(+) rfp DNA	-0.0018287	0.740854	0.740856	90.1414	45.1414
7	14	108	20.8633	0	20.8633	0		0.821472		145.232	140	(+) rfp DNA	0.00539347	1.2114	1.21141	89.7449	44.7449
7	14	109	3.2454	0	3.2454	0		-0.278528		68.5989	140	(+) rfp DNA	-0.0018287	0.572191	0.572194	90.1831	45.1831
7	14	110	64.4444	1.39089	63.0535	0.0215827	0	0.570737	235.5	142.062	140	(+) rfp DNA	0.00374724	1.18496	1.18496	89.8188	44.8188
7	14	111	44.972	0	44.972	0		-0.108424		102.217	140	(+) rfp DNA	-0.000711873	0.852608	0.852608	90.0478	45.0478
7	14	112	91.7985	21.7905	70.0079	0.237374	1.75532	0.049287	76	90.2512	140	(+) rfp DNA	0.000323599	0.752796	0.752796	89.9754	44.9754
7	14	113	65.1398	0	65.1398	0		0.0737856		102.028	140	(+) rfp DNA	0.000484447	0.851025	0.851025	89.9674	44.9674
7	14	114	20.1678	0	20.1678	0		-0.278528		63.5471	140	(+) rfp DNA	-0.0018287	0.530054	0.530058	90.1977	45.1977
7	14	115	182.902	12.0543	170.847	0.0659062	1.26923	0.43789	118.885	151.406	140	(+) rfp DNA	0.00287502	1.26289	1.26289	89.8696	44.8696
7	14	116	17.6179	0	17.6179	0		0.589893		88.7962	140	(+) rfp DNA	0.00387301	0.74066	0.74067	89.7004	44.7004
7	14	117	188.697	0	188.697	0		0.248499		104.853	140	(+) rfp DNA	0.00163155	0.874593	0.874594	89.8931	44.8931
7	14	118	17.3861	0	17.3861	0		0.161472		72.8989	140	(+) rfp DNA	0.00106016	0.608058	0.608059	89.9001	44.9001
7	14	119	72.7897	5.33173	67.458	0.0732484	1.43478	-0.0517235	132.522	113.443	140	(+) rfp DNA	-0.000339596	0.946238	0.946238	90.0206	45.0206
7	14	120	58.1854	1.39089	56.7945	0.0239044	0	0.125554	146.833	123.609	140	(+) rfp DNA	0.000824339	1.03104	1.03104	89.9542	44.9542
7	14	121	89.944	0	89.944	0		0.742091		115.56	140	(+) rfp DNA	0.00487228	0.963902	0.963914	89.7104	44.7104
7	14	122	92.7257	0	92.7257	0		0.0514724		92.6189	140	(+) rfp DNA	0.000337948	0.772545	0.772545	89.9749	44.9749
7	14	123	2.54996	0	2.54996	0		-0.278528		24.1898	140	(+) rfp DNA	-0.0018287	0.20177	0.201778	90.5193	45.5193
7	14	124	41.263	0	41.263	0		0.0922589		73.3685	140	(+) rfp DNA	0.000605736	0.611976	0.611976	89.9433	44.9433
7	14	125	57.49	0	57.49	0		0.120666		87.5142	140	(+) rfp DNA	0.000792245	0.729966	0.729967	89.9378	44.9378
7	14	126	6.4908	0	6.4908	0		-0.278528		76.4203	140	(+) rfp DNA	-0.0018287	0.637431	0.637434	90.1644	45.1644
7	14	127	53.0855	0	53.0855	0		0.153787		86.6753	140	(+) rfp DNA	0.0010097	0.722969	0.72297	89.92	44.92
7	14	128	19.936	0	19.936	0		0.105193		69.9942	140	(+) rfp DNA	0.000690658	0.58383	0.583831	89.9322	44.9322
7	14	129	18.777	0	18.777	0		0.536287		114.21	140	(+) rfp DNA	0.00352105	0.952639	0.952646	89.7882	44.7882
7	14	130	5.09992	0	5.09992	0		-0.278528		26.8716	140	(+) rfp DNA	-0.0018287	0.224139	0.224147	90.4675	45.4675
7	14	131	13.677	0	13.677	0		0.280794		92.1497	140	(+) rfp DNA	0.00184359	0.768632	0.768634	89.8626	44.8626
7	14	132	50.5355	0	50.5355	0		0.175601		99.8374	140	(+) rfp DNA	0.00115293	0.832756	0.832757	89.9207	44.9207
7	14	133	48.681	0	48.681	0		0.0357581		61.2751	140	(+) rfp DNA	0.000234774	0.511103	0.511103	89.9737	44.9737
7	14	134	45.2038	0	45.2038	0		0.229165		85.945	140	(+) rfp DNA	0.00150461	0.716878	0.716879	89.8797	44.8797
7	14	135	21.3269	0	21.3269	0		0.0801681		82.1423	140	(+) rfp DNA	0.000526352	0.685159	0.685159	89.956	44.956
7	14	136	24.1087	0	24.1087	0		0.673395		70.2046	140	(+) rfp DNA	0.00442125	0.585585	0.585602	89.5674	44.5674
7	14	137	81.3668	0	81.3668	0		0.285575		110.808	140	(+) rfp DNA	0.00187497	0.924265	0.924267	89.8838	44.8838
7	14	138	91.103	3.94084	87.1622	0.043257	0	0.0725362	137.353	116.703	140	(+) rfp DNA	0.000476245	0.97343	0.973431	89.972	44.972
7	14	139	4.17266	0	4.17266	0		1.55481		146.377	140	(+) rfp DNA	0.0102082	1.22095	1.22099	89.521	44.521
7	14	140	13.677	0	13.677	0		0.280794		33.3023	140	(+) rfp DNA	0.00184359	0.277778	0.277784	89.6197	44.6197
7	14	141	316.427	4.63629	311.79	0.014652	3.3	0.383926	156.25	139.672	140	(+) rfp DNA	0.00252071	1.16502	1.16502	89.876	44.876
7	14	142	66.5307	0	66.5307	0		0.871298		146.928	140	(+) rfp DNA	0.0057206	1.22555	1.22556	89.7326	44.7326
7	14	143	2.31814	0	2.31814	0		-0.278528		41.4989	140	(+) rfp DNA	-0.0018287	0.346147	0.346152	90.3027	45.3027
7	14	144	69.0807	0	69.0807	0		0.0536872		106.585	140	(+) rfp DNA	0.000352489	0.889042	0.889042	89.9773	44.9773
7	14	145	108.953	0	108.953	0		0.212962		80.6095	140	(+) rfp DNA	0.00139822	0.672374	0.672375	89.8809	44.8809
7	14	146	237.61	0.927257	236.682	0.00390244	0	0.303255	182.75	106.475	140	(+) rfp DNA	0.00199105	0.888121	0.888123	89.8716	44.8716
7	14	147	41.263	0	41.263	0		0.0922589		65.1101	140	(+) rfp DNA	0.000605736	0.543091	0.543092	89.9361	44.9361
7	14	148	5.09992	0	5.09992	0		-0.278528		48.5534	140	(+) rfp DNA	-0.0018287	0.40499	0.404994	90.2587	45.2587
7	14	149	2.78177	0	2.78177	0		2.47147		75.9322	140	(+) rfp DNA	0.0162267	0.63336	0.633568	88.5324	43.5324
7	14	150	49.8401	5.56354	44.2765	0.111628	4.125	0.412572	108.375	84.0832	140	(+) rfp DNA	0.00270879	0.701348	0.701353	89.7787	44.7787
7	14	151	163.429	2.08633	161.343	0.012766	0	0.00595517	144.333	94.4796	140	(+) rfp DNA	3.90993e-05	0.788066	0.788066	89.9972	44.9972
7	14	152	110.575	0	110.575	0		-0.0709804		133.763	140	(+) rfp DNA	-0.00046603	1.11574	1.11574	90.0239	45.0239
7	14	153	36.8585	0	36.8585	0		1.1743		183.527	140	(+) rfp DNA	0.00771001	1.53082	1.53084	89.7114	44.7114
7	14	154	24.8041	0	24.8041	0		-0.278528		90.669	140	(+) rfp DNA	-0.0018287	0.756281	0.756283	90.1385	45.1385
7	14	155	41.7266	0	41.7266	0		-0.0951943		66.7044	140	(+) rfp DNA	-0.000625008	0.55639	0.55639	90.0644	45.0644
7	14	156	43.1175	0	43.1175	0		0.43115		90.7333	140	(+) rfp DNA	0.00283076	0.756817	0.756823	89.7857	44.7857
7	14	157	16.4588	0	16.4588	0		1.11584		58.9017	140	(+) rfp DNA	0.00732616	0.491306	0.491361	89.1457	44.1457
7	14	158	9.7362	0	9.7362	0		1.2929		74.2893	140	(+) rfp DNA	0.00848868	0.619656	0.619715	89.2152	44.2152
7	14	159	25.2678	0	25.2678	0		0.0242247		65.9613	140	(+) rfp DNA	0.00015905	0.550191	0.550191	89.9834	44.9834
7	14	160	104.316	9.27257	95.0439	0.0888889	0.825	0.284887	100.775	136.809	140	(+) rfp DNA	0.00187046	1.14114	1.14114	89.9061	44.9061
7	14	161	4.40447	0	4.40447	0		-0.278528		26.8357	140	(+) rfp DNA	-0.0018287	0.22384	0.223847	90.4681	45.4681
7	14	162	17.1543	0	17.1543	0		0.613364		47.207	140	(+) rfp DNA	0.00402711	0.393759	0.39378	89.414	44.414
7	14	163	96.6666	0	96.6666	0		-0.0411175		100.986	140	(+) rfp DNA	-0.000269962	0.842338	0.842338	90.0184	45.0184
7	14	164	7.64987	0	7.64987	0		-0.278528		28.7958	140	(+) rfp DNA	-0.0018287	0.24019	0.240197	90.4362	45.4362
7	14	165	93.653	0	93.653	0		0.0482051		128.888	140	(+) rfp DNA	0.000316496	1.07507	1.07507	89.9831	44.9831
7	14	166	68.6171	0	68.6171	0		0.390391		121.869	140	(+) rfp DNA	0.00256316	1.01653	1.01653	89.8555	44.8555
7	14	167	18.3133	0	18.3133	0		-0.278528		77.0229	140	(+) rfp DNA	-0.0018287	0.642457	0.64246	90.1631	45.1631
7	14	168	65.8353	0	65.8353	0		0.418656		90.3489	140	(+) rfp DNA	0.00274873	0.753611	0.753616	89.791	44.791
7	14	169	20.1678	0	20.1678	0		0.100783		89.9035	140	(+) rfp DNA	0.0006617	0.749896	0.749896	89.9494	44.9494
7	14	170	22.486	0	22.486	0		-0.278528		77.6453	140	(+) rfp DNA	-0.0018287	0.647649	0.647651	90.1618	45.1618
7	14	171	57.9536	0	57.9536	0		0.117472		103.615	140	(+) rfp DNA	0.000771278	0.864264	0.864264	89.9489	44.9489
7	14	172	71.3988	3.2454	68.1534	0.0454545	0	0.282697	191.714	173.044	140	(+) rfp DNA	0.00185608	1.44338	1.44339	89.9263	44.9263
7	14	173	15.7634	2.78177	12.9816	0.176471	2.75	1.48933	154.833	121.456	140	(+) rfp DNA	0.00977835	1.01308	1.01313	89.447	44.447
7	14	174	34.5403	0	34.5403	0		-0.0570511		94.9982	140	(+) rfp DNA	-0.000374575	0.792391	0.792392	90.0271	45.0271
7	14	175	8.34532	0	8.34532	0		-0.278528		65.2378	140	(+) rfp DNA	-0.0018287	0.544156	0.544159	90.1925	45.1925
7	14	176	3.2454	0	3.2454	0		-0.278528		61.1703	140	(+) rfp DNA	-0.0018287	0.510229	0.510232	90.2054	45.2054
7	14	177	8.57713	0	8.57713	0		-0.278528		58.6935	140	(+) rfp DNA	-0.0018287	0.489569	0.489573	90.214	45.214
7	14	178	120.08	1.39089	118.689	0.011583	0	-0.0207151	187.5	106.083	140	(+) rfp DNA	-0.000136007	0.884853	0.884853	90.0088	45.0088
7	14	179	73.0215	0	73.0215	0		0.350044		116.264	140	(+) rfp DNA	0.00229825	0.969772	0.969774	89.8642	44.8642
7	14	180	82.7577	0.927257	81.8305	0.0112045	0	0.282379	201.5	159.427	140	(+) rfp DNA	0.00185399	1.3298	1.32981	89.9201	44.9201
7	14	181	4.40447	0	4.40447	0		-0.278528		33.4673	140	(+) rfp DNA	-0.0018287	0.279155	0.279161	90.3753	45.3753
7	14	182	141.175	0	141.175	0		0.751029		116.598	140	(+) rfp DNA	0.00493096	0.972558	0.972571	89.7095	44.7095
7	14	183	35.004	0	35.004	0		0.377102		76.834	140	(+) rfp DNA	0.0024759	0.640881	0.640886	89.7787	44.7787
7	14	184	88.5531	0	88.5531	0		-0.105753		85.523	140	(+) rfp DNA	-0.000694331	0.713357	0.713358	90.0558	45.0558
7	14	185	8.1135	0	8.1135	0		-0.278528		101.127	140	(+) rfp DNA	-0.0018287	0.843516	0.843518	90.1242	45.1242
7	14	186	98.9847	0	98.9847	0		0.107889		87.8436	140	(+) rfp DNA	0.000708359	0.732714	0.732714	89.9446	44.9446
7	14	187	7.18625	0	7.18625	0		-0.278528		52.8408	140	(+) rfp DNA	-0.0018287	0.440752	0.440755	90.2377	45.2377
7	14	188	13.9089	0	13.9089	0		0.821472		132.966	140	(+) rfp DNA	0.00539347	1.10908	1.10909	89.7214	44.7214
7	14	189	60.7354	0	60.7354	0		0.477198		87.721	140	(+) rfp DNA	0.00313309	0.731692	0.731698	89.7547	44.7547
7	14	190	3.94084	0	3.94084	0		-0.278528		42.8636	140	(+) rfp DNA	-0.0018287	0.35753	0.357535	90.2931	45.2931
7	14	191	2.54996	0	2.54996	0		-0.278528		32.9171	140	(+) rfp DNA	-0.0018287	0.274565	0.274571	90.3816	45.3816
7	14	192	7.41806	0	7.41806	0		-0.278528		33.3489	140	(+) rfp DNA	-0.0018287	0.278167	0.278173	90.3767	45.3767
7	14	193	46.3629	0	46.3629	0		-0.278528		55.7089	140	(+) rfp DNA	-0.0018287	0.464674	0.464678	90.2255	45.2255
7	14	194	9.7362	0	9.7362	0		-0.278528		94.3608	140	(+) rfp DNA	-0.0018287	0.787075	0.787077	90.1331	45.1331
7	14	195	3.2454	0	3.2454	0		-0.278528		33.5989	140	(+) rfp DNA	-0.0018287	0.280252	0.280258	90.3739	45.3739
7	14	196	7.64987	0	7.64987	0		-0.278528		38.1595	140	(+) rfp DNA	-0.0018287	0.318293	0.318298	90.3292	45.3292
7	14	197	24.8041	0	24.8041	0		0.338295		84.0989	140	(+) rfp DNA	0.00222111	0.701479	0.701482	89.8186	44.8186
7	14	198	3.01359	0	3.01359	0		-0.278528		16.7912	140	(+) rfp DNA	-0.0018287	0.140057	0.140069	90.7481	45.7481
7	14	199	64.2126	0	64.2126	0		0.0788731		110.662	140	(+) rfp DNA	0.00051785	0.923045	0.923046	89.9679	44.9679
7	14	200	43.3493	0	43.3493	0		0.0744136		78.3342	140	(+) rfp DNA	0.00048857	0.653395	0.653395	89.9572	44.9572
7	14	201	53.0855	0.927257	52.1582	0.0174672	0	-0.131861	128.75	98.7344	140	(+) rfp DNA	-0.000865747	0.823556	0.823556	90.0602	45.0602
7	14	202	87.1622	0	87.1622	0		0.248068		164.719	140	(+) rfp DNA	0.00162872	1.37394	1.37394	89.9321	44.9321
7	14	203	97.5938	16.4588	81.135	0.168646	2.32394	0.758615	131.31	182.742	140	(+) rfp DNA	0.00498077	1.52427	1.52428	89.8128	44.8128
7	14	204	10.6635	0	10.6635	0		-0.278528		55.4902	140	(+) rfp DNA	-0.0018287	0.46285	0.462854	90.2264	45.2264
7	14	205	4.17266	0	4.17266	0		-0.278528		79.4322	140	(+) rfp DNA	-0.0018287	0.662554	0.662556	90.1581	45.1581
7	14	206	80.6714	0	80.6714	0		0.19561		96.8862	140	(+) rfp DNA	0.0012843	0.80814	0.808141	89.9089	44.9089
7	14	207	6.95443	0	6.95443	0		-0.278528		68.5322	140	(+) rfp DNA	-0.0018287	0.571635	0.571638	90.1833	45.1833
7	14	208	4.63629	0	4.63629	0		-0.278528		81.6489	140	(+) rfp DNA	-0.0018287	0.681043	0.681046	90.1538	45.1538
7	14	209	62.8217	0	62.8217	0		0.208557		72.5712	140	(+) rfp DNA	0.00136931	0.605325	0.605327	89.8704	44.8704
7	14	210	107.562	0.927257	106.635	0.00862069	0	0.00842893	202.5	150.612	140	(+) rfp DNA	5.53411e-05	1.25627	1.25627	89.9975	44.9975
7	14	211	3.2454	0	3.2454	0		2.07862		18.0989	140	(+) rfp DNA	0.0136474	0.150965	0.15158	84.8344	39.8344
7	14	212	70.4716	0.927257	69.5443	0.0131579	0	0.161472	195	154.066	140	(+) rfp DNA	0.00106016	1.28508	1.28508	89.9527	44.9527
7	14	213	53.7809	7.88169	45.8992	0.146552	0	0.721472	201.353	209.372	140	(+) rfp DNA	0.00473691	1.74639	1.7464	89.8446	44.8446
7	14	214	98.7529	0	98.7529	0		0.108796		111.423	140	(+) rfp DNA	0.000714314	0.929391	0.929391	89.956	44.956
7	14	215	26.6587	0	26.6587	0		-0.278528		123.508	140	(+) rfp DNA	-0.0018287	1.03019	1.03019	90.1017	45.1017
7	14	216	51.231	0	51.231	0		0.318757		73.5966	140	(+) rfp DNA	0.00209284	0.613878	0.613882	89.8047	44.8047
7	14	217	26.6587	0	26.6587	0		0.00842893		60.8902	140	(+) rfp DNA	5.53411e-05	0.507892	0.507892	89.9938	44.9938
7	14	218	68.6171	0	68.6171	0		0.167418		98.8151	140	(+) rfp DNA	0.0010992	0.824229	0.824229	89.9236	44.9236
7	14	219	14.1407	0	14.1407	0		-0.278528		57.1153	140	(+) rfp DNA	-0.0018287	0.476405	0.476409	90.2199	45.2199
7	14	220	53.0855	0	53.0855	0		0.297892		67.8543	140	(+) rfp DNA	0.00195584	0.565981	0.565985	89.802	44.802
7	14	221	48.4492	0	48.4492	0		0.510946		106.907	140	(+) rfp DNA	0.00335467	0.891728	0.891735	89.7845	44.7845
7	14	222	141.87	0	141.87	0		0.530296		105.319	140	(+) rfp DNA	0.00348172	0.878482	0.878489	89.7729	44.7729
7	14	223	152.997	6.02717	146.97	0.0393939	1.26923	0.55428	151.654	112.517	140	(+) rfp DNA	0.00363919	0.938517	0.938524	89.7778	44.7778
7	14	224	38.2494	0	38.2494	0		0.321472		158.675	140	(+) rfp DNA	0.00211066	1.32352	1.32353	89.9086	44.9086
7	14	225	108.257	0	108.257	0		0.216119		116.33	140	(+) rfp DNA	0.00141895	0.970324	0.970325	89.9162	44.9162
7	14	226	49.6083	40.3357	9.27257	0.813084	0.948276	2.19647	69.6264	105.174	140	(+) rfp DNA	0.0144212	0.877268	0.877386	89.0582	44.0582
7	14	227	79.0487	3.2454	75.8033	0.0410557	2.35714	0.326977	122.429	96.5209	140	(+) rfp DNA	0.0021468	0.805092	0.805095	89.8472	44.8472
7	14	228	108.025	0	108.025	0		0.146365		89.777	140	(+) rfp DNA	0.000960976	0.748841	0.748841	89.9265	44.9265
7	14	229	30.8313	0	30.8313	0		-0.0304073		83.9711	140	(+) rfp DNA	-0.000199642	0.700413	0.700413	90.0163	45.0163
7	14	230	80.4396	0	80.4396	0		0.006775		97.1162	140	(+) rfp DNA	4.4482e-05	0.810058	0.810058	89.9969	44.9969
7	14	231	28.0495	0	28.0495	0		-0.00580032		91.8427	140	(+) rfp DNA	-3.80826e-05	0.766071	0.766071	90.0028	45.0028
7	14	232	57.2581	0	57.2581	0		0.122282		77.7224	140	(+) rfp DNA	0.000802857	0.648292	0.648292	89.929	44.929
7	14	233	191.479	0	191.479	0		0.0810366		99.1691	140	(+) rfp DNA	0.000532054	0.827181	0.827182	89.9631	44.9631
7	14	234	3.01359	0	3.01359	0		-0.278528		4.63733	140	(+) rfp DNA	-0.0018287	0.0386805	0.0387237	92.7068	47.7068
7	14	235	16.4588	0	16.4588	0		0.65105		63.9862	140	(+) rfp DNA	0.00427454	0.533717	0.533734	89.5411	44.5411
7	14	236	130.511	1.39089	129.121	0.0106572	0	0.0769482	82.6667	108.636	140	(+) rfp DNA	0.000505212	0.906143	0.906143	89.9681	44.9681
7	14	237	114.98	0.927257	114.053	0.00806452	0	0.190985	245.5	120.495	140	(+) rfp DNA	0.00125393	1.00507	1.00507	89.9285	44.9285
7	14	238	72.3261	0	72.3261	0		-0.0669891		107.407	140	(+) rfp DNA	-0.000439824	0.895891	0.895891	90.0281	45.0281
7	14	239	150.448	0	150.448	0		0.1791		101.587	140	(+) rfp DNA	0.0011759	0.847352	0.847353	89.9205	44.9205
7	14	240	54.4764	0	54.4764	0		0.142749		108.452	140	(+) rfp DNA	0.000937234	0.904612	0.904612	89.9406	44.9406
7	14	241	8.57713	0	8.57713	0		-0.278528		77.5043	140	(+) rfp DNA	-0.0018287	0.646473	0.646475	90.1621	45.1621
7	14	242	5.56354	0	5.56354	0		-0.278528		44.7239	140	(+) rfp DNA	-0.0018287	0.373047	0.373052	90.2809	45.2809
7	14	243	69.5443	0	69.5443	0		0.601472		116.126	140	(+) rfp DNA	0.00394903	0.968617	0.968625	89.7664	44.7664
7	14	244	38.9448	0	38.9448	0		0.310758		103.027	140	(+) rfp DNA	0.00204032	0.859364	0.859367	89.864	44.864
7	14	245	54.94	0	54.94	0		0.417675		125.179	140	(+) rfp DNA	0.00274229	1.04413	1.04414	89.8495	44.8495
7	14	246	159.488	0	159.488	0		0.584845		139.888	140	(+) rfp DNA	0.00383986	1.16682	1.16683	89.8114	44.8114
7	14	247	2.54996	0	2.54996	0		-0.278528		36.1898	140	(+) rfp DNA	-0.0018287	0.301863	0.301869	90.3471	45.3471
7	14	248	43.3493	0	43.3493	0		0.0744136		93.9171	140	(+) rfp DNA	0.00048857	0.783373	0.783374	89.9643	44.9643
7	14	249	19.0088	0	19.0088	0		1.73367		69.8428	140	(+) rfp DNA	0.0113826	0.582567	0.582678	88.8807	43.8807
7	14	250	91.3349	5.09992	86.2349	0.0558376	3	0.34244	159.227	168.768	140	(+) rfp DNA	0.00224833	1.40772	1.40772	89.9085	44.9085
7	14	251	25.9632	0	25.9632	0		0.605401		72.3935	140	(+) rfp DNA	0.00397483	0.603843	0.603856	89.6229	44.6229
7	14	252	59.1127	0	59.1127	0		0.239119		94.4087	140	(+) rfp DNA	0.00156996	0.787474	0.787476	89.8858	44.8858
7	14	253	102.462	0	102.462	0		0.393418		122.108	140	(+) rfp DNA	0.00258303	1.01852	1.01852	89.8547	44.8547
7	14	254	58.1854	0	58.1854	0		0.510317		72.7602	140	(+) rfp DNA	0.00335054	0.606902	0.606911	89.6837	44.6837
7	14	255	4.8681	0	4.8681	0		-0.278528		78.4798	140	(+) rfp DNA	-0.0018287	0.65461	0.654612	90.1601	45.1601
7	14	256	63.9808	0	63.9808	0		0.0801681		106.9	140	(+) rfp DNA	0.000526352	0.891662	0.891663	89.9662	44.9662
7	14	257	44.2765	0	44.2765	0		0.585347		102.643	140	(+) rfp DNA	0.00384316	0.856161	0.856169	89.7428	44.7428
7	14	258	51.9264	0	51.9264	0		0.310758		92.6748	140	(+) rfp DNA	0.00204032	0.773011	0.773014	89.8488	44.8488
7	14	259	66.0671	0.927257	65.1398	0.0140351	0	0.426099	163.5	107.586	140	(+) rfp DNA	0.0027976	0.897391	0.897396	89.8214	44.8214
7	14	260	12.9816	0	12.9816	0		0.310758		71.1346	140	(+) rfp DNA	0.00204032	0.593342	0.593346	89.803	44.803
7	14	261	80.2078	3.2454	76.9624	0.0404624	0	0.417256	146.214	108.641	140	(+) rfp DNA	0.00273954	0.906188	0.906192	89.8268	44.8268
7	14	262	93.4212	0	93.4212	0		0.212788		114.042	140	(+) rfp DNA	0.00139708	0.951236	0.951237	89.9158	44.9158
7	14	263	12.7498	0	12.7498	0		-0.278528		66.3898	140	(+) rfp DNA	-0.0018287	0.553765	0.553768	90.1892	45.1892
7	14	264	29.6722	0	29.6722	0		0.237097		98.7004	140	(+) rfp DNA	0.00155669	0.823272	0.823274	89.8917	44.8917
7	14	265	70.7034	0	70.7034	0		0.0460626		84.0661	140	(+) rfp DNA	0.000302429	0.701205	0.701205	89.9753	44.9753
7	14	266	53.7809	0	53.7809	0		0.00595517		100.521	140	(+) rfp DNA	3.90993e-05	0.83846	0.83846	89.9973	44.9973
7	14	267	131.439	4.17266	127.266	0.031746	0	0.202347	195	147.787	140	(+) rfp DNA	0.00132853	1.23271	1.23271	89.9383	44.9383
7	14	268	34.3085	0	34.3085	0		0.167418		82.7948	140	(+) rfp DNA	0.0010992	0.690602	0.690602	89.9088	44.9088
7	14	269	18.3133	0	18.3133	0		0.139194		90.4786	140	(+) rfp DNA	0.000913893	0.754693	0.754694	89.9306	44.9306
7	14	270	20.3997	0	20.3997	0		0.471472		54.4171	140	(+) rfp DNA	0.0030955	0.453899	0.45391	89.6093	44.6093
7	14	271	17.6179	0	17.6179	0		0.155683		56.9015	140	(+) rfp DNA	0.00102215	0.474622	0.474623	89.8766	44.8766
7	14	272	16.6906	0	16.6906	0		1.55481		118.168	140	(+) rfp DNA	0.0102082	0.985656	0.985709	89.4066	44.4066
7	14	273	127.498	21.5587	105.939	0.169091	1.06452	0.660203	139.108	195.228	140	(+) rfp DNA	0.00433464	1.62842	1.62843	89.8475	44.8475
7	14	274	171.774	0	171.774	0		0.166817		81.6967	140	(+) rfp DNA	0.00109525	0.681442	0.681443	89.9079	44.9079
7	14	275	19.4724	0	19.4724	0		-0.278528		93.2655	140	(+) rfp DNA	-0.0018287	0.777939	0.777941	90.1347	45.1347
7	14	276	17.6179	0	17.6179	0		1.0241		66.4673	140	(+) rfp DNA	0.00672387	0.554412	0.554452	89.3052	44.3052
7	14	277	159.952	0	159.952	0		0.104081		91.5815	140	(+) rfp DNA	0.000683356	0.763892	0.763892	89.9487	44.9487
7	14	278	13.677	0	13.677	0		0.280794		84.1836	140	(+) rfp DNA	0.00184359	0.702186	0.702188	89.8496	44.8496
7	14	279	2.54996	0	2.54996	0		-0.278528		91.8261	140	(+) rfp DNA	-0.0018287	0.765933	0.765935	90.1368	45.1368
7	14	280	10.6635	0	10.6635	0		1.15626		56.2945	140	(+) rfp DNA	0.00759152	0.469559	0.469621	89.0738	44.0738
7	14	281	52.6219	0	52.6219	0		0.157596		105.394	140	(+) rfp DNA	0.00103471	0.879104	0.879105	89.9326	44.9326
7	14	282	75.5715	0	75.5715	0		0.227607		104.976	140	(+) rfp DNA	0.00149438	0.875619	0.87562	89.9022	44.9022
7	14	283	11.1271	0	11.1271	0		1.09647		41.4947	140	(+) rfp DNA	0.00719901	0.346112	0.346187	88.8084	43.8084
7	14	284	112.198	25.036	87.1622	0.22314	2.13889	0.0725362	121.583	141.969	140	(+) rfp DNA	0.000476245	1.18418	1.18418	89.977	44.977
7	14	285	45.2038	0	45.2038	0		0.229165		113.586	140	(+) rfp DNA	0.00150461	0.947435	0.947436	89.909	44.909
7	14	286	50.0719	0	50.0719	0		0.638139		117.52	140	(+) rfp DNA	0.00418977	0.98025	0.980259	89.7551	44.7551
7	14	287	131.671	6.72262	124.948	0.0510563	0	0.272493	125.966	115.422	140	(+) rfp DNA	0.00178908	0.962746	0.962748	89.8935	44.8935
7	14	288	46.5947	0	46.5947	0		0.542368		123.88	140	(+) rfp DNA	0.00356098	1.0333	1.0333	89.8025	44.8025
7	14	289	91.103	0	91.103	0		0.14132		103.529	140	(+) rfp DNA	0.00092785	0.863547	0.863548	89.9384	44.9384
7	14	290	18.0815	0	18.0815	0		-0.278528		91.3809	140	(+) rfp DNA	-0.0018287	0.762219	0.762221	90.1375	45.1375
7	14	291	29.6722	0	29.6722	0		-0.0207151		81.5676	140	(+) rfp DNA	-0.000136007	0.680365	0.680365	90.0115	45.0115
7	14	292	139.089	0	139.089	0		0.326472		94.2289	140	(+) rfp DNA	0.00214349	0.785974	0.785977	89.8437	44.8437
7	14	293	43.1175	0	43.1175	0		0.25373		102.991	140	(+) rfp DNA	0.00166589	0.859063	0.859065	89.8889	44.8889
7	14	294	64.908	0	64.908	0		0.0750438		88.0739	140	(+) rfp DNA	0.000492708	0.734635	0.734635	89.9616	44.9616
7	14	295	106.171	0	106.171	0		0.0817344		118.839	140	(+) rfp DNA	0.000536636	0.991251	0.991251	89.969	44.969
7	14	296	50.5355	0	50.5355	0		0.629729		145.301	140	(+) rfp DNA	0.00413456	1.21197	1.21198	89.8045	44.8045
7	14	297	35.9312	0.927257	35.004	0.0258065	0	0.377102	143.25	107.562	140	(+) rfp DNA	0.0024759	0.897191	0.897195	89.8419	44.8419
7	14	298	2.54996	0	2.54996	0		5.72147		24.7352	140	(+) rfp DNA	0.0375649	0.20632	0.209711	79.6811	34.6811
7	14	299	25.036	0	25.036	0		-0.278528		69.0618	140	(+) rfp DNA	-0.0018287	0.576053	0.576056	90.1819	45.1819
7	14	300	25.2678	0	25.2678	0		0.629729		75.5668	140	(+) rfp DNA	0.00413456	0.630311	0.630325	89.6242	44.6242
7	14	301	75.5715	0	75.5715	0		0.328834		89.6142	140	(+) rfp DNA	0.002159	0.747483	0.747486	89.8345	44.8345
7	14	302	26.195	0	26.195	0		0.0135078		181.17	140	(+) rfp DNA	8.8687e-05	1.51116	1.51116	89.9966	44.9966
7	14	303	11.8225	0	11.8225	0		-0.278528		72.9224	140	(+) rfp DNA	-0.0018287	0.608255	0.608257	90.1723	45.1723
7	14	304	166.443	4.40447	162.038	0.0264624	3.47368	0.240786	186.842	136.509	140	(+) rfp DNA	0.0015809	1.13864	1.13864	89.9204	44.9204
7	14	305	306.227	0	306.227	0		0.196113		141.272	140	(+) rfp DNA	0.0012876	1.17837	1.17837	89.9374	44.9374
7	14	306	51.231	0	51.231	0		0.169436		96.3387	140	(+) rfp DNA	0.00111245	0.803573	0.803573	89.9207	44.9207
7	14	307	38.713	0	38.713	0		0.314287		74.0809	140	(+) rfp DNA	0.00206348	0.617918	0.617921	89.8087	44.8087
7	14	308	6.72262	0	6.72262	0		-0.278528		61.0989	140	(+) rfp DNA	-0.0018287	0.509633	0.509636	90.2056	45.2056
7	14	309	15.9952	0	15.9952	0		0.677994		124.693	140	(+) rfp DNA	0.00445144	1.04008	1.04009	89.7548	44.7548
7	14	310	9.96802	0	9.96802	0		1.25636		46.9826	140	(+) rfp DNA	0.00824874	0.391887	0.391974	88.7942	43.7942
7	14	311	6.95443	0	6.95443	0		-0.278528		110.432	140	(+) rfp DNA	-0.0018287	0.921128	0.92113	90.1137	45.1137
7	14	312	96.4348	0	96.4348	0		0.0387801		95.9522	140	(+) rfp DNA	0.000254615	0.800349	0.800349	89.9818	44.9818
7	14	313	87.8576	0	87.8576	0		-0.0173139		97.2836	140	(+) rfp DNA	-0.000113676	0.811454	0.811454	90.008	45.008
7	14	314	59.1127	0	59.1127	0		-0.149116		109.538	140	(+) rfp DNA	-0.000979036	0.91367	0.913671	90.0614	45.0614
7	14	315	28.0495	0	28.0495	0		1.35784		73.5121	140	(+) rfp DNA	0.00891502	0.613173	0.613238	89.167	44.167
7	14	316	15.0679	0	15.0679	0		0.229165		100.191	140	(+) rfp DNA	0.00150461	0.835707	0.835708	89.8968	44.8968
7	14	317	19.936	0	19.936	0		0.105193		128.227	140	(+) rfp DNA	0.000690658	1.06956	1.06956	89.963	44.963
7	14	318	114.284	0	114.284	0		0.323906		98.7277	140	(+) rfp DNA	0.00212664	0.823499	0.823502	89.852	44.852
7	14	319	47.0583	0	47.0583	0		0.0465956		94.4043	140	(+) rfp DNA	0.000305928	0.787438	0.787438	89.9777	44.9777
7	14	320	35.6994	0	35.6994	0		-0.0642419		54.7093	140	(+) rfp DNA	-0.000421787	0.456337	0.456337	90.053	45.053
7	14	321	104.316	0	104.316	0		0.0881391		106.568	140	(+) rfp DNA	0.000578687	0.888895	0.888895	89.9627	44.9627
7	14	322	82.5259	3.94084	78.5851	0.0477528	0	0.500233	128	177.409	140	(+) rfp DNA	0.00328434	1.47979	1.47979	89.8728	44.8728
7	14	323	67.458	6.72262	60.7354	0.0996564	2.27586	-0.0266192	189.207	171.794	140	(+) rfp DNA	-0.000174771	1.43295	1.43295	90.007	45.007
7	14	324	74.1806	0	74.1806	0		-0.0722776		115.824	140	(+) rfp DNA	-0.000474546	0.966101	0.966101	90.0281	45.0281
7	14	325	7.64987	0	7.64987	0		1.72147		70.7655	140	(+) rfp DNA	0.0113025	0.590264	0.590372	88.903	43.903
7	14	326	87.394	0	87.394	0		0.159138		123.478	140	(+) rfp DNA	0.00104484	1.02995	1.02995	89.9419	44.9419
7	14	327	100.839	0	100.839	0		0.252507		135.991	140	(+) rfp DNA	0.00165786	1.13432	1.13432	89.9163	44.9163
7	14	328	28.745	0	28.745	0		-0.0123986		79.2198	140	(+) rfp DNA	-8.14041e-05	0.660782	0.660782	90.0071	45.0071
7	14	329	101.071	0	101.071	0		0.478353		134.069	140	(+) rfp DNA	0.00314068	1.11829	1.11829	89.8391	44.8391
7	14	330	66.2989	0	66.2989	0		0.644549		124.973	140	(+) rfp DNA	0.00423186	1.04241	1.04242	89.7674	44.7674
7	14	331	6.25899	0	6.25899	0		-0.278528		64.247	140	(+) rfp DNA	-0.0018287	0.535892	0.535895	90.1955	45.1955
7	14	332	30.1359	0	30.1359	0		0.736857		111.899	140	(+) rfp DNA	0.00483791	0.933362	0.933375	89.703	44.703
7	14	333	64.908	0	64.908	0		0.310758		89.7739	140	(+) rfp DNA	0.00204032	0.748815	0.748817	89.8439	44.8439
7	14	334	25.9632	0	25.9632	0		0.900044		78.7328	140	(+) rfp DNA	0.00590934	0.65672	0.656746	89.4845	44.4845
7	14	335	38.2494	0	38.2494	0		-0.278528		85.5777	140	(+) rfp DNA	-0.0018287	0.713814	0.713816	90.1468	45.1468
7	14	336	16.4588	0	16.4588	0		-0.278528		112.55	140	(+) rfp DNA	-0.0018287	0.93879	0.938791	90.1116	45.1116
7	14	337	24.1087	0	24.1087	0		0.0387801		106.291	140	(+) rfp DNA	0.000254615	0.886588	0.886588	89.9835	44.9835
7	14	338	7.41806	0	7.41806	0		0.752722		94.7551	140	(+) rfp DNA	0.00494208	0.790364	0.790379	89.6417	44.6417
7	14	339	22.7178	0	22.7178	0		0.394942		78.5172	140	(+) rfp DNA	0.00259303	0.654922	0.654927	89.7731	44.7731
7	14	340	206.315	3.94084	202.374	0.0191011	0	0.628689	158.118	103.067	140	(+) rfp DNA	0.00412773	0.859693	0.859703	89.7249	44.7249
7	14	341	73.0215	0	73.0215	0		0.245282		120.804	140	(+) rfp DNA	0.00161043	1.00764	1.00764	89.9084	44.9084
7	14	342	21.5587	0	21.5587	0		0.43115		99.1204	140	(+) rfp DNA	0.00283076	0.826775	0.82678	89.8038	44.8038
7	14	343	44.5084	0	44.5084	0		0.580847		131.641	140	(+) rfp DNA	0.00381362	1.09803	1.09804	89.801	44.801
7	14	344	112.43	0	112.43	0		0.197761		126.482	140	(+) rfp DNA	0.00129842	1.055	1.05501	89.9295	44.9295
7	14	345	8.80895	0	8.80895	0		0.589893		53.5989	140	(+) rfp DNA	0.00387301	0.447075	0.447091	89.5037	44.5037
7	14	346	163.429	0	163.429	0		0.189558		119.17	140	(+) rfp DNA	0.00124456	0.99401	0.99401	89.9283	44.9283
7	14	347	49.3765	3.70903	45.6674	0.0751174	4.125	0.559036	165.312	154.15	140	(+) rfp DNA	0.00367041	1.28578	1.28579	89.8364	44.8364
7	14	348	70.7034	0	70.7034	0		0.0460626		86.5644	140	(+) rfp DNA	0.000302429	0.722044	0.722045	89.976	44.976
7	14	349	62.8217	0	62.8217	0		-0.156756		108.254	140	(+) rfp DNA	-0.0010292	0.902958	0.902959	90.0653	45.0653
7	14	350	128.193	4.8681	123.325	0.0379747	0	0.155683	176.952	136.9	140	(+) rfp DNA	0.00102215	1.1419	1.1419	89.9487	44.9487
7	14	351	4.63629	0	4.63629	0		1.37147		122.699	140	(+) rfp DNA	0.00900455	1.02345	1.02349	89.4959	44.4959
7	14	352	226.483	0	226.483	0		0.430787		95.9986	140	(+) rfp DNA	0.00282838	0.800736	0.800741	89.7976	44.7976
7	14	353	82.7577	0	82.7577	0		0.276094		101.858	140	(+) rfp DNA	0.00181273	0.84961	0.849612	89.8778	44.8778
7	14	354	12.518	0	12.518	0		1.55481		108.395	140	(+) rfp DNA	0.0102082	0.904137	0.904195	89.3531	44.3531
7	14	355	242.941	17.6179	225.324	0.0725191	2.17105	0.570238	115.579	174.283	140	(+) rfp DNA	0.00374396	1.45372	1.45372	89.8524	44.8524
7	14	356	12.0543	0	12.0543	0		0.990703		68.4066	140	(+) rfp DNA	0.00650457	0.570587	0.570624	89.3469	44.3469
7	14	357	35.4676	0	35.4676	0		0.368531		161.373	140	(+) rfp DNA	0.00241963	1.34603	1.34604	89.897	44.897
7	14	358	92.2621	0	92.2621	0		-0.0297839		104.121	140	(+) rfp DNA	-0.000195549	0.86849	0.86849	90.0129	45.0129
7	14	359	3.01359	0	3.01359	0		2.25993		108.714	140	(+) rfp DNA	0.0148378	0.906799	0.90692	89.0626	44.0626
7	14	360	46.5947	0	46.5947	0		-0.278528		117.208	140	(+) rfp DNA	-0.0018287	0.977649	0.97765	90.1072	45.1072
7	14	361	5.33173	0	5.33173	0		1.15626		102.838	140	(+) rfp DNA	0.00759152	0.857784	0.857818	89.4929	44.4929
7	14	362	53.7809	0	53.7809	0		-0.136286		98.1377	140	(+) rfp DNA	-0.000894802	0.818578	0.818579	90.0626	45.0626
7	14	363	45.8992	3.01359	42.8857	0.0656566	0	0.613364	187.231	167.904	140	(+) rfp DNA	0.00402711	1.40051	1.40052	89.8352	44.8352
7	14	364	5.79536	0	5.79536	0		1.04147		109.419	140	(+) rfp DNA	0.0068379	0.912676	0.912702	89.5707	44.5707
7	14	365	67.458	22.2542	45.2038	0.329897	1.03125	0.229165	97.3854	165.212	140	(+) rfp DNA	0.00150461	1.37805	1.37805	89.9374	44.9374
7	14	366	94.3484	0	94.3484	0		-0.0352843		104.318	140	(+) rfp DNA	-0.000231663	0.870125	0.870125	90.0153	45.0153
7	14	367	11.8225	0	11.8225	0		-0.278528		39.3538	140	(+) rfp DNA	-0.0018287	0.328255	0.32826	90.3192	45.3192
7	14	368	99.6802	0	99.6802	0		0.105193		115.797	140	(+) rfp DNA	0.000690658	0.965873	0.965873	89.959	44.959
7	14	369	197.969	26.4268	171.543	0.133489	0.868421	0.479581	101.798	145.585	140	(+) rfp DNA	0.00314874	1.21435	1.21435	89.8514	44.8514
7	14	370	67.9216	2.08633	65.8353	0.0307167	3.66667	0.070064	121.889	123.127	140	(+) rfp DNA	0.000460013	1.02702	1.02702	89.9743	44.9743
7	14	371	38.0176	0	38.0176	0		0.72757		118.861	140	(+) rfp DNA	0.00477694	0.991434	0.991446	89.7239	44.7239
7	14	372	4.40447	0	4.40447	0		3.19516		85.4673	140	(+) rfp DNA	0.0209781	0.712893	0.713202	88.3145	43.3145
7	14	373	250.128	0	250.128	0		0.149647		124.323	140	(+) rfp DNA	0.000982521	1.03699	1.03699	89.9457	44.9457
7	14	374	57.2581	0	57.2581	0		0.389489		108.779	140	(+) rfp DNA	0.00255723	0.907339	0.907343	89.8385	44.8385
7	14	375	22.9496	0	22.9496	0		-0.278528		99.8261	140	(+) rfp DNA	-0.0018287	0.832662	0.832664	90.1258	45.1258
7	14	376	69.7761	0.927257	68.8489	0.013289	0	0.277028	124.5	95.9171	140	(+) rfp DNA	0.00181886	0.800056	0.800058	89.8697	44.8697
7	14	377	143.957	5.09992	138.857	0.0354267	1.5	0.0520233	148.955	140.84	140	(+) rfp DNA	0.000341565	1.17476	1.17476	89.9833	44.9833
7	14	378	2.54996	0	2.54996	0		-0.278528		55.3716	140	(+) rfp DNA	-0.0018287	0.461861	0.461865	90.2269	45.2269
7	14	379	5.33173	0	5.33173	0		-0.278528		43.7076	140	(+) rfp DNA	-0.0018287	0.36457	0.364575	90.2874	45.2874
7	14	380	39.6403	0	39.6403	0		0.107437		86.1632	140	(+) rfp DNA	0.000705391	0.718698	0.718698	89.9438	44.9438
7	14	381	89.944	0	89.944	0		0.231782		123.882	140	(+) rfp DNA	0.00152179	1.03332	1.03332	89.9156	44.9156
7	14	382	18.3133	0	18.3133	0		0.556915		86.5166	140	(+) rfp DNA	0.00365649	0.721645	0.721655	89.7097	44.7097
7	14	383	6.72262	0	6.72262	0		-0.278528		47.8575	140	(+) rfp DNA	-0.0018287	0.399185	0.399189	90.2625	45.2625
7	14	384	6.95443	0	6.95443	0		-0.278528		82.4655	140	(+) rfp DNA	-0.0018287	0.687855	0.687857	90.1523	45.1523
7	14	385	22.2542	0	22.2542	0		-0.278528		95.8801	140	(+) rfp DNA	-0.0018287	0.799748	0.79975	90.131	45.131
7	14	386	22.0224	0	22.0224	0		0.763578		90.7726	140	(+) rfp DNA	0.00501335	0.757145	0.757161	89.6206	44.6206
7	14	387	105.476	0	105.476	0		0.0841098		82.5472	140	(+) rfp DNA	0.000552232	0.688536	0.688537	89.954	44.954
7	14	388	7.88169	0	7.88169	0		0.692061		113.805	140	(+) rfp DNA	0.0045438	0.949259	0.94927	89.7257	44.7257
7	14	389	10.4316	0	10.4316	0		-0.278528		33.3433	140	(+) rfp DNA	-0.0018287	0.278121	0.278127	90.3767	45.3767
7	14	390	113.821	0	113.821	0		-0.0768983		101.052	140	(+) rfp DNA	-0.000504884	0.842887	0.842887	90.0343	45.0343
7	14	391	115.212	25.4996	89.7122	0.221328	1.5	1.00054	114.682	224.479	140	(+) rfp DNA	0.00656917	1.8724	1.87242	89.799	44.799
7	14	392	88.7849	5.09992	83.685	0.0574413	1.5	0.544187	141.455	112.924	140	(+) rfp DNA	0.00357292	0.941916	0.941922	89.7827	44.7827
7	14	393	11.3589	0	11.3589	0		1.06841		78.2825	140	(+) rfp DNA	0.00701477	0.652964	0.653002	89.3845	44.3845
7	14	394	68.3852	1.85451	66.5307	0.0271186	0	0.641333	162	171.162	140	(+) rfp DNA	0.00421074	1.42768	1.42769	89.831	44.831
7	14	395	28.745	0	28.745	0		0.25373		102.462	140	(+) rfp DNA	0.00166589	0.854646	0.854648	89.8883	44.8883
7	14	396	9.04076	0	9.04076	0		-0.278528		117.048	140	(+) rfp DNA	-0.0018287	0.976308	0.97631	90.1073	45.1073
7	14	397	21.3269	0	21.3269	0		-0.278528		151.458	140	(+) rfp DNA	-0.0018287	1.26333	1.26333	90.0829	45.0829
7	14	398	108.953	0	108.953	0		0.4236		100.375	140	(+) rfp DNA	0.00278119	0.837244	0.837248	89.8097	44.8097
7	14	399	56.7945	0	56.7945	0		-0.00913983		96.0662	140	(+) rfp DNA	-6.00086e-05	0.8013	0.8013	90.0043	45.0043
7	14	400	4.40447	0	4.40447	0		3.19516		45.7304	140	(+) rfp DNA	0.0209781	0.381443	0.38202	86.8521	41.8521
7	14	401	163.893	5.09992	158.793	0.0311174	1.5	0.0586987	132.091	122.138	140	(+) rfp DNA	0.000385393	1.01877	1.01877	89.9783	44.9783
7	14	402	11.1271	0	11.1271	0		0.408972		44.9322	140	(+) rfp DNA	0.00268515	0.374785	0.374795	89.5895	44.5895
7	14	403	2.78177	0	2.78177	0		-0.278528		43.8489	140	(+) rfp DNA	-0.0018287	0.365749	0.365753	90.2865	45.2865
7	14	404	178.497	4.63629	173.861	0.025974	1.65	0.205472	188.05	150.844	140	(+) rfp DNA	0.00134905	1.25821	1.25821	89.9386	44.9386
7	14	405	84.1486	0	84.1486	0		0.357836		112.487	140	(+) rfp DNA	0.00234941	0.93827	0.938273	89.8565	44.8565
7	14	406	118.457	0	118.457	0		0.108948		93.6292	140	(+) rfp DNA	0.00071531	0.780972	0.780973	89.9475	44.9475
7	14	407	22.2542	0	22.2542	0		0.0652224		93.9426	140	(+) rfp DNA	0.000428225	0.783587	0.783587	89.9687	44.9687
7	14	408	154.62	6.72262	147.898	0.0434783	1.13793	0.0318172	147.276	105.773	140	(+) rfp DNA	0.0002089	0.882264	0.882264	89.9864	44.9864
7	14	409	6.02717	0	6.02717	0		0.990703		56.3681	140	(+) rfp DNA	0.00650457	0.470173	0.470218	89.2074	44.2074
7	14	410	22.7178	0	22.7178	0		0.731676		100.283	140	(+) rfp DNA	0.0048039	0.836469	0.836483	89.6709	44.6709
7	14	411	65.1398	0	65.1398	0		0.308661		105.875	140	(+) rfp DNA	0.00202655	0.883113	0.883116	89.8685	44.8685
7	14	412	104.085	0	104.085	0		0.235949		136.297	140	(+) rfp DNA	0.00154915	1.13687	1.13687	89.9219	44.9219
7	14	413	21.0951	0	21.0951	0		-0.278528		70.0439	140	(+) rfp DNA	-0.0018287	0.584245	0.584248	90.1793	45.1793
7	14	414	22.486	0	22.486	0		0.401885		98.3772	140	(+) rfp DNA	0.00263862	0.820576	0.820581	89.8158	44.8158
7	14	415	57.0263	0	57.0263	0		0.392204		134.135	140	(+) rfp DNA	0.00257506	1.11884	1.11884	89.8681	44.8681
7	14	416	99.912	2.54996	97.362	0.025522	3	0.192901	184.909	142.411	140	(+) rfp DNA	0.00126651	1.18787	1.18787	89.9389	44.9389
7	14	417	144.42	1.85451	142.566	0.0128411	0	0.0434236	198.25	129.123	140	(+) rfp DNA	0.000285103	1.07703	1.07703	89.9848	44.9848
7	14	418	119.848	0	119.848	0		-0.0870382		100.341	140	(+) rfp DNA	-0.000571459	0.836953	0.836954	90.0391	45.0391
7	14	419	81.135	0	81.135	0		0.00432955		93.6274	140	(+) rfp DNA	2.84261e-05	0.780958	0.780958	89.9979	44.9979
7	14	420	62.5899	0	62.5899	0		0.454806		95.4804	140	(+) rfp DNA	0.00298608	0.796413	0.796419	89.7852	44.7852
7	14	421	35.9312	0	35.9312	0		0.360182		101.454	140	(+) rfp DNA	0.00236481	0.846238	0.846241	89.8399	44.8399
7	14	422	58.8808	0	58.8808	0		0.501		99.7564	140	(+) rfp DNA	0.00328937	0.83208	0.832086	89.7735	44.7735
7	14	423	4.40447	0	4.40447	0		-0.278528		20.4147	140	(+) rfp DNA	-0.0018287	0.170281	0.170291	90.6153	45.6153
7	14	424	20.3997	0	20.3997	0		-0.278528		79.2125	140	(+) rfp DNA	-0.0018287	0.660721	0.660724	90.1586	45.1586
7	14	425	34.7722	0	34.7722	0		0.601472		146.399	140	(+) rfp DNA	0.00394903	1.22113	1.22114	89.8147	44.8147
7	14	426	17.8497	0	17.8497	0		0.578615		64.6833	140	(+) rfp DNA	0.00379896	0.539531	0.539544	89.5966	44.5966
7	14	427	101.998	1.85451	100.144	0.0181818	0	0.56175	184.375	172.807	140	(+) rfp DNA	0.00368823	1.44141	1.44141	89.8534	44.8534
7	14	428	18.5451	0	18.5451	0		0.133972		94.2614	140	(+) rfp DNA	0.00087961	0.786245	0.786246	89.9359	44.9359
7	14	429	111.271	6.72262	104.548	0.0604167	3.41379	0.45318	181.69	198.267	140	(+) rfp DNA	0.0029754	1.65377	1.65377	89.8969	44.8969
7	14	430	78.8169	1.39089	77.426	0.0176471	0	0.0178796	177.333	108.243	140	(+) rfp DNA	0.00011739	0.902864	0.902864	89.9926	44.9926
7	14	431	42.422	0	42.422	0		0.442784		142.143	140	(+) rfp DNA	0.00290715	1.18563	1.18563	89.8595	44.8595
7	14	432	60.0399	5.56354	54.4764	0.0926641	0	-0.138102	119.042	130.273	140	(+) rfp DNA	-0.000906724	1.08663	1.08663	90.0478	45.0478
7	14	433	60.9672	0	60.9672	0		0.0978983		91.6654	140	(+) rfp DNA	0.000642762	0.764592	0.764593	89.9518	44.9518
7	14	434	3.2454	0	3.2454	0		-0.278528		85.1703	140	(+) rfp DNA	-0.0018287	0.710416	0.710418	90.1475	45.1475
7	14	435	45.4356	0	45.4356	0		0.0582071		113.257	140	(+) rfp DNA	0.000382165	0.944691	0.944691	89.9768	44.9768
7	14	436	36.3949	0	36.3949	0		0.562237		100.354	140	(+) rfp DNA	0.00369143	0.837062	0.83707	89.7473	44.7473
7	14	437	18.3133	0	18.3133	0		-0.278528		89.7951	140	(+) rfp DNA	-0.0018287	0.748992	0.748994	90.1399	45.1399
7	14	438	24.5723	0	24.5723	0		0.344114		80.5989	140	(+) rfp DNA	0.00225932	0.672285	0.672289	89.8074	44.8074
7	14	439	12.518	0	12.518	0		-0.278528		84.9137	140	(+) rfp DNA	-0.0018287	0.708275	0.708278	90.1479	45.1479
7	14	440	14.3725	0	14.3725	0		1.31825		91.6956	140	(+) rfp DNA	0.00865509	0.764844	0.764893	89.3517	44.3517
7	14	441	10.6635	0	10.6635	0		-0.278528		42.425	140	(+) rfp DNA	-0.0018287	0.353872	0.353876	90.2961	45.2961
7	14	442	155.779	0.927257	154.852	0.00595238	8.25	0.215484	130	88.9073	140	(+) rfp DNA	0.00141479	0.741586	0.741587	89.8907	44.8907
7	14	443	56.7945	0	56.7945	0		0.260248		80.0703	140	(+) rfp DNA	0.00170869	0.667876	0.667878	89.8534	44.8534
7	14	444	31.0631	0	31.0631	0		0.21401		60.4198	140	(+) rfp DNA	0.0014051	0.503969	0.503971	89.8403	44.8403
7	14	445	59.5763	0	59.5763	0		0.235091		146.772	140	(+) rfp DNA	0.00154352	1.22424	1.22424	89.9278	44.9278
7	14	446	82.0623	0	82.0623	0		0.0943538		95.1525	140	(+) rfp DNA	0.00061949	0.793679	0.793679	89.9553	44.9553
7	14	447	95.7393	0	95.7393	0		0.440601		104.837	140	(+) rfp DNA	0.00289281	0.874461	0.874466	89.8105	44.8105
7	14	448	42.1902	0	42.1902	0		0.809384		82.5384	140	(+) rfp DNA	0.0053141	0.688463	0.688484	89.5578	44.5578
7	14	449	35.4676	0	35.4676	0		0.152845		84.0008	140	(+) rfp DNA	0.00100352	0.700661	0.700662	89.9179	44.9179
7	14	450	89.944	0	89.944	0		0.14673		114.478	140	(+) rfp DNA	0.000963373	0.954873	0.954873	89.9422	44.9422
7	14	451	112.894	32.2222	80.6714	0.285421	1.42446	0.480093	58.0863	144.363	140	(+) rfp DNA	0.0031521	1.20415	1.20416	89.85	44.85
7	14	452	25.036	0	25.036	0		-0.278528		70.7655	140	(+) rfp DNA	-0.0018287	0.590264	0.590267	90.1775	45.1775
7	14	453	24.3405	0	24.3405	0		0.66433		106.832	140	(+) rfp DNA	0.00436173	0.8911	0.891111	89.7196	44.7196
7	14	454	32.9176	0	32.9176	0		0.883444		72.9862	140	(+) rfp DNA	0.00580035	0.608787	0.608814	89.4541	44.4541
7	14	455	78.8169	0	78.8169	0		0.109708		116.069	140	(+) rfp DNA	0.000720298	0.968149	0.96815	89.9574	44.9574
7	14	456	46.1311	0	46.1311	0		-0.112698		100.064	140	(+) rfp DNA	-0.000739934	0.834643	0.834644	90.0508	45.0508
7	14	457	19.7042	0	19.7042	0		0.497943		72.6636	140	(+) rfp DNA	0.0032693	0.606096	0.606104	89.6909	44.6909
7	14	458	144.42	0	144.42	0		-0.0666496		109.007	140	(+) rfp DNA	-0.000437595	0.909244	0.909244	90.0276	45.0276
7	14	459	41.0311	0	41.0311	0		0.280794		106.698	140	(+) rfp DNA	0.00184359	0.889979	0.889981	89.8813	44.8813
7	14	460	31.2949	0	31.2949	0		0.69925		130.877	140	(+) rfp DNA	0.004591	1.09166	1.09167	89.759	44.759
7	14	461	31.0631	5.79536	25.2678	0.186567	1.32	0.326977	107.88	101.347	140	(+) rfp DNA	0.0021468	0.845344	0.845347	89.8545	44.8545
7	14	462	3.01359	0	3.01359	0		-0.278528		32.6373	140	(+) rfp DNA	-0.0018287	0.272232	0.272238	90.3849	45.3849
7	14	463	79.7441	0	79.7441	0		0.00926311		115.596	140	(+) rfp DNA	6.08179e-05	0.9642	0.9642	89.9964	44.9964
7	14	464	167.834	0	167.834	0		0.587495		132.719	140	(+) rfp DNA	0.00385726	1.10703	1.10703	89.8004	44.8004
7	14	465	52.8537	0	52.8537	0		0.445157		82.1076	140	(+) rfp DNA	0.00292272	0.68487	0.684876	89.7555	44.7555
7	14	466	3.47722	0	3.47722	0		1.92147		38.0322	140	(+) rfp DNA	0.0126156	0.317231	0.317482	87.7227	42.7227
7	14	467	13.2134	0	13.2134	0		-0.278528		41.9234	140	(+) rfp DNA	-0.0018287	0.349688	0.349693	90.2996	45.2996
7	14	468	15.2997	0	15.2997	0		0.221472		55.9777	140	(+) rfp DNA	0.0014541	0.466916	0.466919	89.8216	44.8216
7	14	469	159.256	0	159.256	0		0.105752		85.1411	140	(+) rfp DNA	0.000694325	0.710172	0.710172	89.944	44.944
7	14	470	71.6306	0.927257	70.7034	0.012945	0	0.0460626	75.5	92.9284	140	(+) rfp DNA	0.000302429	0.775127	0.775127	89.9776	44.9776
7	14	471	67.2262	2.08633	65.1398	0.0310345	0	0.543536	182	146.22	140	(+) rfp DNA	0.00356865	1.21964	1.21964	89.8324	44.8324
7	14	472	17.6179	0	17.6179	0		1.0241		73.112	140	(+) rfp DNA	0.00672387	0.609836	0.609873	89.3683	44.3683
7	14	473	94.3484	0	94.3484	0		0.207959		122.861	140	(+) rfp DNA	0.00136538	1.02479	1.0248	89.9237	44.9237
7	14	474	41.263	0	41.263	0		0.0922589		104.801	140	(+) rfp DNA	0.000605736	0.874159	0.874159	89.9603	44.9603
7	14	475	87.394	0	87.394	0		-0.190994		115.908	140	(+) rfp DNA	-0.00125399	0.966802	0.966803	90.0743	45.0743
7	14	476	9.27257	0	9.27257	0		-0.278528		116.224	140	(+) rfp DNA	-0.0018287	0.969437	0.969439	90.1081	45.1081
7	14	477	135.38	0	135.38	0		0.173527		125.347	140	(+) rfp DNA	0.00113931	1.04554	1.04554	89.9376	44.9376
7	14	478	40.3357	0	40.3357	0		0.100783		87.0989	140	(+) rfp DNA	0.0006617	0.726502	0.726502	89.9478	44.9478
7	14	479	42.6538	0	42.6538	0		0.259516		89.1695	140	(+) rfp DNA	0.00170388	0.743774	0.743776	89.8687	44.8687
7	14	480	57.2581	0	57.2581	0		0.389489		107.544	140	(+) rfp DNA	0.00255723	0.897039	0.897043	89.8367	44.8367
7	14	481	51.231	0	51.231	0		0.6174		96.3704	140	(+) rfp DNA	0.00405361	0.803837	0.803847	89.7111	44.7111
7	14	482	2.54996	0	2.54996	0		-0.278528		105.826	140	(+) rfp DNA	-0.0018287	0.882709	0.882711	90.1187	45.1187
7	14	483	96.203	1.85451	94.3484	0.0192771	0	0.856608	220.5	128.018	140	(+) rfp DNA	0.00562415	1.06781	1.06783	89.6982	44.6982
7	14	484	148.129	0	148.129	0		0.134618		102.897	140	(+) rfp DNA	0.000883849	0.858276	0.858277	89.941	44.941
7	14	485	59.8081	0	59.8081	0		0.105193		98.44	140	(+) rfp DNA	0.000690658	0.8211	0.8211	89.9518	44.9518
7	14	486	20.1678	0	20.1678	0		0.480093		92.2368	140	(+) rfp DNA	0.0031521	0.769358	0.769365	89.7653	44.7653
7	14	487	33.3813	0.927257	32.454	0.0277778	0	0.66433	175.75	140.077	140	(+) rfp DNA	0.00436173	1.1684	1.16841	89.7861	44.7861
7	14	488	8.34532	0	8.34532	0		-0.278528		63.8766	140	(+) rfp DNA	-0.0018287	0.532803	0.532806	90.1967	45.1967
7	14	489	55.1718	5.09992	50.0719	0.092437	3	0.485361	176.318	154.715	140	(+) rfp DNA	0.00318669	1.29049	1.2905	89.8585	44.8585
7	14	490	22.7178	0	22.7178	0		0.394942		85.4968	140	(+) rfp DNA	0.00259303	0.713139	0.713144	89.7917	44.7917
7	14	491	5.79536	0	5.79536	0		-0.278528		39.4189	140	(+) rfp DNA	-0.0018287	0.328798	0.328803	90.3187	45.3187
7	14	492	44.972	0	44.972	0		0.401885		105.949	140	(+) rfp DNA	0.00263862	0.883737	0.883741	89.8289	44.8289
7	14	493	34.0767	0	34.0767	0		0.170452		91.9764	140	(+) rfp DNA	0.00111912	0.767186	0.767187	89.9164	44.9164
7	14	494	58.4172	22.486	35.9312	0.384921	1.02062	0.785989	108.464	178.215	140	(+) rfp DNA	0.00516049	1.48651	1.48652	89.8011	44.8011
7	14	495	4.8681	0	4.8681	0		1.2929		72.0036	140	(+) rfp DNA	0.00848868	0.600591	0.600651	89.1902	44.1902
7	14	496	49.3765	0	49.3765	0		0.341191		133.324	140	(+) rfp DNA	0.00224012	1.11207	1.11208	89.8846	44.8846
7	14	497	148.825	15.9952	132.83	0.107477	2.3913	0.758122	143.696	186.43	140	(+) rfp DNA	0.00497753	1.55504	1.55505	89.8166	44.8166
7	14	498	32.454	0	32.454	0		-0.0428133		118.677	140	(+) rfp DNA	-0.000281095	0.989903	0.989903	90.0163	45.0163
7	14	499	121.934	0	121.934	0		-0.0903147		89.2776	140	(+) rfp DNA	-0.000592971	0.744675	0.744675	90.0456	45.0456
7	14	500	70.9352	0	70.9352	0		0.368531		98.6708	140	(+) rfp DNA	0.00241963	0.823025	0.823028	89.8316	44.8316
7	14	501	213.733	0.927257	212.806	0.00433839	0	0.152845	156.5	107.125	140	(+) rfp DNA	0.00100352	0.893543	0.893543	89.9357	44.9357
7	14	502	7.88169	0	7.88169	0		-0.278528		74.2459	140	(+) rfp DNA	-0.0018287	0.619294	0.619297	90.1692	45.1692
7	14	503	56.0991	0	56.0991	0		-0.00580032		88.9047	140	(+) rfp DNA	-3.80826e-05	0.741564	0.741564	90.0029	45.0029
7	14	504	12.518	0	12.518	0		2.77703		93.7285	140	(+) rfp DNA	0.0182329	0.781801	0.782013	88.664	43.664
7	14	505	6.4908	0	6.4908	0		-0.278528		46.7417	140	(+) rfp DNA	-0.0018287	0.389878	0.389883	90.2687	45.2687
7	14	506	73.4852	0	73.4852	0		0.137876		131.853	140	(+) rfp DNA	0.000905241	1.0998	1.0998	89.9528	44.9528
7	14	507	28.0495	0	28.0495	0		0.266927		113.421	140	(+) rfp DNA	0.00175254	0.94606	0.946061	89.8939	44.8939
7	14	508	3.94084	0	3.94084	0		5.545		120.334	140	(+) rfp DNA	0.0364063	1.00372	1.00438	87.9227	42.9227
7	14	509	131.671	15.7634	115.907	0.119718	2.42647	0.315472	161.706	160.195	140	(+) rfp DNA	0.00207127	1.3362	1.33621	89.9112	44.9112
7	14	510	7.88169	0	7.88169	0		-0.278528		88.6577	140	(+) rfp DNA	-0.0018287	0.739505	0.739507	90.1417	45.1417
7	14	511	165.515	1.85451	163.661	0.0112045	0	0.375863	147.75	149.102	140	(+) rfp DNA	0.00246777	1.24368	1.24368	89.8863	44.8863
7	14	512	36.8585	0	36.8585	0		0.344114		67.8662	140	(+) rfp DNA	0.00225932	0.56608	0.566084	89.7713	44.7713
7	14	513	190.32	1.39089	188.929	0.00730816	0	0.247853	209	129.323	140	(+) rfp DNA	0.0016273	1.0787	1.0787	89.9136	44.9136
7	14	514	6.02717	0	6.02717	0		0.990703		71.3681	140	(+) rfp DNA	0.00650457	0.59529	0.595325	89.374	44.374
7	14	515	3.47722	0	3.47722	0		-0.278528		97.8989	140	(+) rfp DNA	-0.0018287	0.816586	0.816588	90.1283	45.1283
7	14	516	22.486	0	22.486	0		0.742091		82.5216	140	(+) rfp DNA	0.00487228	0.688322	0.688339	89.5944	44.5944
7	14	517	2.54996	0	2.54996	0		2.72147		50.4625	140	(+) rfp DNA	0.0178681	0.420914	0.421293	87.5692	42.5692
7	14	518	11.8225	0	11.8225	0		0.368531		74.7459	140	(+) rfp DNA	0.00241963	0.623465	0.62347	89.7776	44.7776
7	14	519	33.6131	0	33.6131	0		0.859403		115.795	140	(+) rfp DNA	0.00564251	0.965864	0.96588	89.6653	44.6653
7	14	520	82.5259	0	82.5259	0		0.277652		102.731	140	(+) rfp DNA	0.00182296	0.856891	0.856893	89.8781	44.8781
7	14	521	93.8848	0	93.8848	0		-0.197046		111.689	140	(+) rfp DNA	-0.00129373	0.931611	0.931612	90.0796	45.0796
7	14	522	5.79536	0	5.79536	0		-0.278528		51.8989	140	(+) rfp DNA	-0.0018287	0.432895	0.432899	90.242	45.242
7	14	523	165.979	38.2494	127.73	0.230447	2	0.979186	141.988	177.919	140	(+) rfp DNA	0.00642895	1.48405	1.48406	89.7518	44.7518
7	14	524	21.0951	0	21.0951	0		-0.278528		91.8681	140	(+) rfp DNA	-0.0018287	0.766283	0.766285	90.1367	45.1367
7	14	525	91.7985	0	91.7985	0		0.138139		138.642	140	(+) rfp DNA	0.000906967	1.15643	1.15643	89.9551	44.9551
7	14	526	28.5132	0	28.5132	0		0.794643		82.7168	140	(+) rfp DNA	0.00521732	0.68995	0.68997	89.5667	44.5667
7	14	527	31.0631	0	31.0631	0		1.44535		81.4869	140	(+) rfp DNA	0.00948962	0.679692	0.679759	89.2001	44.2001
7	14	528	3.2454	0	3.2454	0		2.07862		78.8846	140	(+) rfp DNA	0.0136474	0.657986	0.658127	88.8118	43.8118
7	14	529	36.3949	0	36.3949	0		0.352046		107.233	140	(+) rfp DNA	0.00231139	0.89444	0.894443	89.8519	44.8519
7	14	530	10.1998	0	10.1998	0		-0.278528		55.0761	140	(+) rfp DNA	-0.0018287	0.459397	0.4594	90.2281	45.2281
7	14	531	91.5667	0.927257	90.6394	0.0101266	0	0.396664	155.5	106.224	140	(+) rfp DNA	0.00260434	0.886029	0.886033	89.8316	44.8316
7	14	532	12.9816	0	12.9816	0		-0.278528		67.6882	140	(+) rfp DNA	-0.0018287	0.564595	0.564598	90.1856	45.1856
7	14	533	48.681	0	48.681	0		0.350044		70.8513	140	(+) rfp DNA	0.00229825	0.590979	0.590983	89.7772	44.7772
7	14	534	23.4133	0	23.4133	0		-0.278528		97.0197	140	(+) rfp DNA	-0.0018287	0.809253	0.809255	90.1295	45.1295
7	14	535	55.8673	0	55.8673	0		-0.278528		83.8831	140	(+) rfp DNA	-0.0018287	0.699679	0.699681	90.1497	45.1497
7	14	536	24.1087	0	24.1087	0		-0.278528		76.3393	140	(+) rfp DNA	-0.0018287	0.636755	0.636758	90.1645	45.1645
7	14	537	162.734	0	162.734	0		0.191558		110.08	140	(+) rfp DNA	0.00125769	0.918194	0.918194	89.9215	44.9215
7	14	538	51.231	0	51.231	0		-0.129206		87.3975	140	(+) rfp DNA	-0.000848318	0.728993	0.728994	90.0667	45.0667
7	14	539	51.231	0	51.231	0		0.318757		97.0853	140	(+) rfp DNA	0.00209284	0.8098	0.809803	89.8519	44.8519
7	14	540	49.1446	0	49.1446	0		-0.122867		107.953	140	(+) rfp DNA	-0.000806698	0.900446	0.900446	90.0513	45.0513
7	14	541	6.95443	0	6.95443	0		-0.278528		32.5655	140	(+) rfp DNA	-0.0018287	0.271633	0.271639	90.3857	45.3857
7	14	542	5.09992	0	5.09992	0		1.22147		59.8716	140	(+) rfp DNA	0.00801971	0.499396	0.499461	89.08	44.08
7	14	543	32.6858	1.39089	31.2949	0.0425532	0	-0.278528	141.5	136.854	140	(+) rfp DNA	-0.0018287	1.14152	1.14152	90.0918	45.0918
7	14	544	22.0224	0	22.0224	0		0.416209		105.699	140	(+) rfp DNA	0.00273267	0.881647	0.881651	89.8224	44.8224
7	14	545	3.01359	0	3.01359	0		-0.278528		73.4835	140	(+) rfp DNA	-0.0018287	0.612935	0.612937	90.1709	45.1709
7	14	546	85.5395	1.39089	84.1486	0.0162602	0	0.176018	161.667	116.424	140	(+) rfp DNA	0.00115566	0.971106	0.971107	89.9318	44.9318
7	14	547	42.8857	0	42.8857	0		0.256608		108.85	140	(+) rfp DNA	0.00168478	0.907933	0.907934	89.8937	44.8937
7	14	548	71.6306	0	71.6306	0		-0.0649354		103.507	140	(+) rfp DNA	-0.00042634	0.863361	0.863361	90.0283	45.0283
7	14	549	45.2038	0	45.2038	0		-0.109297		74.3604	140	(+) rfp DNA	-0.0007176	0.620249	0.62025	90.0663	45.0663
7	14	550	78.1214	0	78.1214	0		0.504855		91.1731	140	(+) rfp DNA	0.00331468	0.760485	0.760493	89.7503	44.7503
7	14	551	11.3589	0	11.3589	0		1.74188		86.8948	140	(+) rfp DNA	0.0114365	0.7248	0.72489	89.096	44.096
7	14	552	4.40447	0	4.40447	0		-0.278528		59.3094	140	(+) rfp DNA	-0.0018287	0.494707	0.49471	90.2118	45.2118
7	14	553	9.7362	0	9.7362	0		-0.278528		58.837	140	(+) rfp DNA	-0.0018287	0.490766	0.49077	90.2135	45.2135
7	14	554	6.25899	0	6.25899	0		-0.278528		39.0618	140	(+) rfp DNA	-0.0018287	0.325819	0.325825	90.3216	45.3216
7	14	555	46.1311	5.79536	40.3357	0.125628	1.32	0.100783	104.68	121.174	140	(+) rfp DNA	0.0006617	1.01072	1.01072	89.9625	44.9625
7	14	556	11.1271	0	11.1271	0		-0.278528		102.661	140	(+) rfp DNA	-0.0018287	0.856311	0.856313	90.1224	45.1224
7	14	557	35.9312	0	35.9312	0		1.21179		100.441	140	(+) rfp DNA	0.00795617	0.837789	0.837827	89.4559	44.4559
7	14	558	68.8489	0	68.8489	0		0.165917		126.88	140	(+) rfp DNA	0.00108935	1.05832	1.05832	89.941	44.941
7	14	559	42.1902	0	42.1902	0		-0.278528		82.0989	140	(+) rfp DNA	-0.0018287	0.684797	0.684799	90.153	45.153
7	14	560	20.1678	0	20.1678	0		0.100783		108.11	140	(+) rfp DNA	0.0006617	0.901762	0.901762	89.958	44.958
7	14	561	58.649	0	58.649	0		-0.017658		99.585	140	(+) rfp DNA	-0.000115936	0.830651	0.830651	90.008	45.008
7	14	562	87.394	0	87.394	0		0.596804		106.786	140	(+) rfp DNA	0.00391838	0.890714	0.890722	89.7479	44.7479
7	14	563	115.444	42.8857	72.5579	0.371486	0.713514	0.143198	81.2811	181.115	140	(+) rfp DNA	0.00094018	1.5107	1.5107	89.9643	44.9643
7	14	564	63.9808	5.33173	58.649	0.0833333	0	0.634516	171.304	178.439	140	(+) rfp DNA	0.00416598	1.48838	1.48839	89.8396	44.8396
7	14	565	31.0631	0	31.0631	0		0.952816		147.539	140	(+) rfp DNA	0.00625581	1.23064	1.23066	89.7087	44.7087
7	14	566	84.6122	0	84.6122	0		0.44476		117.504	140	(+) rfp DNA	0.00292012	0.980118	0.980122	89.8293	44.8293
7	14	567	53.7809	0	53.7809	0		0.432679		94.0558	140	(+) rfp DNA	0.0028408	0.784531	0.784536	89.7925	44.7925
7	14	568	26.6587	0	26.6587	0		0.295385		89.5684	140	(+) rfp DNA	0.00193939	0.747101	0.747104	89.8513	44.8513
7	14	569	53.5491	0	53.5491	0		0.292901		114.913	140	(+) rfp DNA	0.00192307	0.958501	0.958503	89.885	44.885
7	14	570	70.2398	0	70.2398	0		0.157116		127.016	140	(+) rfp DNA	0.00103156	1.05946	1.05946	89.9442	44.9442
7	14	571	19.4724	0	19.4724	0		0.507187		112.623	140	(+) rfp DNA	0.00332999	0.939399	0.939405	89.7969	44.7969
7	14	572	5.79536	0	5.79536	0		-0.278528		64.7389	140	(+) rfp DNA	-0.0018287	0.539995	0.539998	90.194	45.194
7	14	573	95.5075	1.39089	94.1166	0.0145631	0	0.615561	183.833	135.988	140	(+) rfp DNA	0.00404153	1.13429	1.1343	89.7959	44.7959
7	14	574	158.561	0.927257	157.634	0.00584795	0	0.255296	157.5	117.9	140	(+) rfp DNA	0.00167617	0.983421	0.983422	89.9023	44.9023
7	14	575	71.167	0	71.167	0		0.366424		121.744	140	(+) rfp DNA	0.00240579	1.01548	1.01548	89.8643	44.8643
7	14	576	79.976	0	79.976	0		0.199733		101.577	140	(+) rfp DNA	0.00131137	0.847267	0.847268	89.9113	44.9113
7	14	577	50.5355	0	50.5355	0		0.175601		84.6998	140	(+) rfp DNA	0.00115293	0.706491	0.706492	89.9065	44.9065
7	14	578	123.325	0	123.325	0		0.0936529		104.46	140	(+) rfp DNA	0.000614888	0.871312	0.871312	89.9596	44.9596
7	14	579	39.8721	2.78177	37.0903	0.0697674	0	1.78397	154.083	181.43	140	(+) rfp DNA	0.0117129	1.51333	1.51338	89.5566	44.5566
7	14	580	95.0439	9.27257	85.7713	0.097561	1.65	0.613364	131.65	108.464	140	(+) rfp DNA	0.00402711	0.904709	0.904718	89.745	44.745
7	14	581	80.6714	3.94084	76.7306	0.0488506	1.94118	0.120264	180.941	102.981	140	(+) rfp DNA	0.000789606	0.858977	0.858978	89.9473	44.9473
7	14	582	70.9352	14.1407	56.7945	0.199346	0.540984	1.06841	124.049	203.405	140	(+) rfp DNA	0.00701477	1.69663	1.69664	89.7631	44.7631
7	14	583	33.8449	0	33.8449	0		-0.278528		77.8591	140	(+) rfp DNA	-0.0018287	0.649433	0.649435	90.1613	45.1613
7	14	584	54.94	0	54.94	0		-4.6577e-05		82.2845	140	(+) rfp DNA	-3.05807e-07	0.686345	0.686345	90	45
7	14	585	56.0991	0	56.0991	0		-0.00580032		97.9542	140	(+) rfp DNA	-3.80826e-05	0.817048	0.817048	90.0027	45.0027
7	14	586	10.4316	0	10.4316	0		-0.278528		57.2766	140	(+) rfp DNA	-0.0018287	0.477751	0.477755	90.2193	45.2193
7	14	587	2.31814	0	2.31814	0		-0.278528		96.6989	140	(+) rfp DNA	-0.0018287	0.806577	0.806579	90.1299	45.1299
7	14	588	85.0759	0	85.0759	0		-0.00877282		99.4831	140	(+) rfp DNA	-5.75989e-05	0.8298	0.8298	90.004	45.004
7	14	589	15.7634	0	15.7634	0		0.692061		70.04	140	(+) rfp DNA	0.0045438	0.584212	0.58423	89.5544	44.5544
7	14	590	30.1359	0	30.1359	0		0.483011		61.1912	140	(+) rfp DNA	0.00317126	0.510403	0.510413	89.644	44.644
7	14	591	88.3213	0	88.3213	0		0.414386		113.721	140	(+) rfp DNA	0.00272069	0.94856	0.948564	89.8357	44.8357
7	14	592	25.7314	0	25.7314	0		0.316067		86.198	140	(+) rfp DNA	0.00207517	0.718988	0.718991	89.8346	44.8346
7	14	593	108.025	0	108.025	0		0.146365		87.2663	140	(+) rfp DNA	0.000960976	0.727898	0.727899	89.9244	44.9244
7	14	594	4.40447	0	4.40447	0		-0.278528		90.4147	140	(+) rfp DNA	-0.0018287	0.75416	0.754162	90.1389	45.1389
7	14	595	89.2485	1.39089	87.8576	0.0155844	0	0.156829	189.333	139.315	140	(+) rfp DNA	0.00102968	1.16205	1.16205	89.9492	44.9492
7	14	596	173.861	0	173.861	0		0.381472		138.582	140	(+) rfp DNA	0.0025046	1.15593	1.15593	89.8759	44.8759
7	14	597	6.95443	0	6.95443	0		-0.278528		78.2989	140	(+) rfp DNA	-0.0018287	0.6531	0.653103	90.1604	45.1604
7	14	598	45.8992	0	45.8992	0		0.221472		103.079	140	(+) rfp DNA	0.0014541	0.859792	0.859793	89.9031	44.9031
7	14	599	3.47722	0	3.47722	0		-0.278528		99.6322	140	(+) rfp DNA	-0.0018287	0.831044	0.831046	90.1261	45.1261
7	14	600	61.8944	0	61.8944	0		0.0922589		102.642	140	(+) rfp DNA	0.000605736	0.856149	0.856149	89.9595	44.9595
7	14	601	142.566	0	142.566	0		0.150741		111.756	140	(+) rfp DNA	0.000989704	0.932168	0.932169	89.9392	44.9392
7	14	602	86.0031	0	86.0031	0		-0.10063		109.317	140	(+) rfp DNA	-0.000660697	0.911828	0.911828	90.0415	45.0415
7	14	603	37.5539	0	37.5539	0		-0.0748239		101.63	140	(+) rfp DNA	-0.000491264	0.847706	0.847706	90.0332	45.0332
7	14	604	84.8441	0	84.8441	0		0.35262		101.656	140	(+) rfp DNA	0.00231516	0.847927	0.84793	89.8436	44.8436
7	14	605	47.5219	0	47.5219	0		0.0434236		106.918	140	(+) rfp DNA	0.000285103	0.891819	0.891819	89.9817	44.9817
7	14	606	91.5667	5.56354	86.0031	0.0607595	0	0.166216	143.25	142.317	140	(+) rfp DNA	0.00109131	1.18708	1.18709	89.9473	44.9473
7	14	607	81.8305	0	81.8305	0		0.282379		98.5493	140	(+) rfp DNA	0.00185399	0.822012	0.822014	89.8708	44.8708
7	14	608	73.4852	0	73.4852	0		0.241977		107.458	140	(+) rfp DNA	0.00158873	0.896324	0.896326	89.8984	44.8984
7	14	609	23.8769	0	23.8769	0		0.362249		64.9047	140	(+) rfp DNA	0.00237839	0.541378	0.541383	89.7483	44.7483
7	14	610	61.6626	0	61.6626	0		-0.0304073		81.8695	140	(+) rfp DNA	-0.000199642	0.682884	0.682884	90.0168	45.0168
7	14	611	74.876	0	74.876	0		0.130141		90.3032	140	(+) rfp DNA	0.000854456	0.75323	0.75323	89.935	44.935
7	14	612	17.8497	0	17.8497	0		0.578615		86.8651	140	(+) rfp DNA	0.00379896	0.724552	0.724562	89.6996	44.6996
7	14	613	54.7082	0	54.7082	0		0.840116		106.84	140	(+) rfp DNA	0.00551588	0.891169	0.891186	89.6454	44.6454
7	14	614	163.661	2.31814	161.343	0.0141643	3.3	0.385266	106.4	125.106	140	(+) rfp DNA	0.0025295	1.04352	1.04353	89.8611	44.8611
7	14	615	9.27257	0	9.27257	0		-0.278528		41.7989	140	(+) rfp DNA	-0.0018287	0.348649	0.348654	90.3005	45.3005
7	14	616	3.01359	0	3.01359	0		-0.278528		42.0219	140	(+) rfp DNA	-0.0018287	0.35051	0.350515	90.2989	45.2989
7	14	617	46.5947	0	46.5947	0		-0.114348		97.87	140	(+) rfp DNA	-0.000750767	0.816346	0.816346	90.0527	45.0527
7	14	618	12.9816	0	12.9816	0		0.900044		49.0989	140	(+) rfp DNA	0.00590934	0.40954	0.409582	89.1733	44.1733
7	14	619	87.8576	0	87.8576	0		0.2439		104.231	140	(+) rfp DNA	0.00160135	0.869402	0.869403	89.8945	44.8945
7	14	620	63.0535	0	63.0535	0		0.570737		136.29	140	(+) rfp DNA	0.00374724	1.13681	1.13682	89.8111	44.8111
7	14	621	5.09992	0	5.09992	0		-0.278528		57.1898	140	(+) rfp DNA	-0.0018287	0.477027	0.47703	90.2196	45.2196
7	14	622	68.1534	0	68.1534	0		0.170452		88.9696	140	(+) rfp DNA	0.00111912	0.742106	0.742107	89.9136	44.9136
7	14	623	88.0895	9.7362	78.3533	0.110526	0	0.209638	122.667	148.111	140	(+) rfp DNA	0.0013764	1.23541	1.23541	89.9362	44.9362
7	14	624	31.2949	0	31.2949	0		0.943695		81.9507	140	(+) rfp DNA	0.00619593	0.683561	0.683589	89.4807	44.4807
7	14	625	92.7257	0	92.7257	0		-0.0310276		85.0389	140	(+) rfp DNA	-0.000203715	0.709319	0.70932	90.0165	45.0165
7	14	626	12.9816	0	12.9816	0		0.310758		66.7417	140	(+) rfp DNA	0.00204032	0.556701	0.556705	89.79	44.79
7	14	627	10.1998	0	10.1998	0		0.471472		57.6671	140	(+) rfp DNA	0.0030955	0.481008	0.481018	89.6313	44.6313
7	14	628	92.2621	0	92.2621	0		0.0531307		119.398	140	(+) rfp DNA	0.000348835	0.995912	0.995912	89.9799	44.9799
7	14	629	69.7761	0	69.7761	0		0.488914		95.7932	140	(+) rfp DNA	0.00321002	0.799023	0.799029	89.7698	44.7698
7	14	630	25.2678	0	25.2678	0		0.0242247		83.6493	140	(+) rfp DNA	0.00015905	0.697729	0.697729	89.9869	44.9869
7	14	631	39.6403	0	39.6403	0		0.30042		70.7889	140	(+) rfp DNA	0.00197244	0.590459	0.590462	89.8086	44.8086
7	14	632	216.746	21.0951	195.651	0.0973262	1.45055	0.190667	112.923	134.979	140	(+) rfp DNA	0.00125184	1.12588	1.12588	89.9363	44.9363
7	14	633	51.4628	0	51.4628	0		0.167418		106.329	140	(+) rfp DNA	0.0010992	0.8869	0.8869	89.929	44.929
7	14	634	23.6451	0	23.6451	0		0.368531		136.334	140	(+) rfp DNA	0.00241963	1.13718	1.13718	89.8781	44.8781
7	14	635	34.5403	0	34.5403	0		0.385902		77.5016	140	(+) rfp DNA	0.00253368	0.64645	0.646455	89.7754	44.7754
7	14	636	87.394	0	87.394	0		0.421738		127.152	140	(+) rfp DNA	0.00276896	1.06059	1.06059	89.8504	44.8504
7	14	637	19.7042	0	19.7042	0		0.109708		96.2636	140	(+) rfp DNA	0.000720298	0.802946	0.802946	89.9486	44.9486
7	14	638	14.3725	0	14.3725	0		-0.278528		66.5021	140	(+) rfp DNA	-0.0018287	0.554702	0.554705	90.1889	45.1889
7	14	639	9.50439	0	9.50439	0		0.52635		69.4891	140	(+) rfp DNA	0.00345581	0.579617	0.579627	89.6584	44.6584
7	14	640	49.8401	0	49.8401	0		-0.278528		60.5593	140	(+) rfp DNA	-0.0018287	0.505133	0.505136	90.2074	45.2074
7	14	641	51.9264	0	51.9264	0		0.163437		105.657	140	(+) rfp DNA	0.00107306	0.881297	0.881298	89.9302	44.9302
7	14	642	33.3813	0	33.3813	0		0.408972		149.161	140	(+) rfp DNA	0.00268515	1.24417	1.24418	89.8763	44.8763
7	14	643	37.5539	0	37.5539	0		0.536287		94.6606	140	(+) rfp DNA	0.00352105	0.789575	0.789583	89.7445	44.7445
7	14	644	101.303	0	101.303	0		0.703166		113.843	140	(+) rfp DNA	0.00461671	0.949575	0.949586	89.7214	44.7214
7	14	645	10.8953	0	10.8953	0		-0.278528		68.5244	140	(+) rfp DNA	-0.0018287	0.57157	0.571573	90.1833	45.1833
7	14	646	98.2893	0	98.2893	0		0.655435		94.0776	140	(+) rfp DNA	0.00430333	0.784713	0.784725	89.6858	44.6858
7	14	647	4.8681	0	4.8681	0		1.2929		56.5274	140	(+) rfp DNA	0.00848868	0.471502	0.471579	88.9686	43.9686
7	14	648	76.0351	1.39089	74.6442	0.0182927	0	0.233895	193.167	160.369	140	(+) rfp DNA	0.00153566	1.33766	1.33766	89.9342	44.9342
7	14	649	17.1543	0	17.1543	0		0.167418		61.8151	140	(+) rfp DNA	0.0010992	0.515607	0.515608	89.8779	44.8779
7	14	650	33.6131	0	33.6131	0		0.631817		132.706	140	(+) rfp DNA	0.00414826	1.10691	1.10692	89.7853	44.7853
7	14	651	44.0447	0	44.0447	0		0.0688408		101.778	140	(+) rfp DNA	0.000451982	0.848941	0.848941	89.9695	44.9695
7	14	652	5.09992	0	5.09992	0		-0.278528		67.6898	140	(+) rfp DNA	-0.0018287	0.564609	0.564612	90.1856	45.1856
7	14	653	26.8905	0	26.8905	0		-0.278528		59.7971	140	(+) rfp DNA	-0.0018287	0.498775	0.498779	90.2101	45.2101
7	14	654	85.0759	0	85.0759	0		0.171064		93.9599	140	(+) rfp DNA	0.00112314	0.783731	0.783732	89.9179	44.9179
7	14	655	73.0215	0	73.0215	0		-0.173766		90.2862	140	(+) rfp DNA	-0.00114088	0.753088	0.753089	90.0868	45.0868
7	14	656	67.2262	0	67.2262	0		0.290438		93.6299	140	(+) rfp DNA	0.0019069	0.780978	0.780981	89.8601	44.8601
7	14	657	19.936	0	19.936	0		-0.278528		100.285	140	(+) rfp DNA	-0.0018287	0.836489	0.836491	90.1253	45.1253
7	14	658	19.4724	0	19.4724	0		-0.278528		54.087	140	(+) rfp DNA	-0.0018287	0.451146	0.45115	90.2322	45.2322
7	14	659	3.2454	0	3.2454	0		2.07862		27.0989	140	(+) rfp DNA	0.0136474	0.226035	0.226447	86.5448	41.5448
7	14	660	59.1127	0	59.1127	0		-0.0197041		149.001	140	(+) rfp DNA	-0.000129369	1.24283	1.24283	90.006	45.006
7	14	661	2.31814	0	2.31814	0		-0.278528		5.29887	140	(+) rfp DNA	-0.0018287	0.0441985	0.0442363	92.3692	47.3692
7	14	662	74.876	2.08633	72.7897	0.0278638	0	0.457141	148.778	119.895	140	(+) rfp DNA	0.00300141	1.00006	1.00006	89.828	44.828
7	14	663	200.751	0	200.751	0		0.521703		128.699	140	(+) rfp DNA	0.0034253	1.0735	1.0735	89.8172	44.8172
7	14	664	78.3533	0	78.3533	0		0.112005		85.1285	140	(+) rfp DNA	0.000735381	0.710067	0.710067	89.9407	44.9407
7	14	665	40.1039	0	40.1039	0		-0.0877761		92.4052	140	(+) rfp DNA	-0.000576304	0.770763	0.770763	90.0428	45.0428
7	14	666	99.912	0	99.912	0		0.410568		94.1963	140	(+) rfp DNA	0.00269563	0.785703	0.785707	89.8034	44.8034
7	14	667	26.8905	0	26.8905	0		0.290438		92.3489	140	(+) rfp DNA	0.0019069	0.770293	0.770295	89.8582	44.8582
7	14	668	39.6403	0	39.6403	0		0.30042		84.3913	140	(+) rfp DNA	0.00197244	0.703918	0.703921	89.8395	44.8395
7	14	669	18.5451	0	18.5451	0		-0.278528		70.0739	140	(+) rfp DNA	-0.0018287	0.584495	0.584497	90.1793	45.1793
7	14	670	92.9576	0	92.9576	0		0.297532		101.448	140	(+) rfp DNA	0.00195348	0.84619	0.846192	89.8677	44.8677
7	14	671	38.713	0	38.713	0		-0.0809228		93.3144	140	(+) rfp DNA	-0.000531307	0.778347	0.778347	90.0391	45.0391
7	14	672	7.88169	0	7.88169	0		1.66265		46.393	140	(+) rfp DNA	0.0109163	0.38697	0.387123	88.3841	43.3841
7	14	673	46.5947	0	46.5947	0		0.378189		97.7556	140	(+) rfp DNA	0.00248304	0.815391	0.815395	89.8255	44.8255
7	14	674	425.379	0	425.379	0		0.0631618		96.9605	140	(+) rfp DNA	0.000414696	0.808759	0.808759	89.9706	44.9706
7	14	675	90.8712	0	90.8712	0		0.142391		96.7188	140	(+) rfp DNA	0.000934882	0.806743	0.806743	89.9336	44.9336
7	14	676	13.4452	0	13.4452	0		-0.278528		72.4782	140	(+) rfp DNA	-0.0018287	0.604549	0.604552	90.1733	45.1733
7	14	677	42.8857	0	42.8857	0		-0.100149		94.0827	140	(+) rfp DNA	-0.00065754	0.784755	0.784755	90.048	45.048
7	14	678	86.9304	1.85451	85.0759	0.0213333	0	0.530737	59.75	78.3414	140	(+) rfp DNA	0.00348461	0.653455	0.653464	89.6945	44.6945
7	14	679	15.9952	0	15.9952	0		0.677994		77.5626	140	(+) rfp DNA	0.00445144	0.646959	0.646975	89.6058	44.6058
7	14	680	8.57713	0	8.57713	0		0.613364		79.9908	140	(+) rfp DNA	0.00402711	0.667213	0.667225	89.6542	44.6542
7	14	681	71.8625	0	71.8625	0		0.25373		105.092	140	(+) rfp DNA	0.00166589	0.876589	0.87659	89.8911	44.8911
7	14	682	25.2678	0	25.2678	0		0.0242247		89.5301	140	(+) rfp DNA	0.00015905	0.746781	0.746781	89.9878	44.9878
7	14	683	54.0127	0	54.0127	0		-0.136897		92.8285	140	(+) rfp DNA	-0.00089881	0.774294	0.774294	90.0665	45.0665
7	14	684	79.2805	0	79.2805	0		0.493402		132.239	140	(+) rfp DNA	0.00323949	1.10302	1.10303	89.8317	44.8317
7	14	685	57.9536	0	57.9536	0		0.117472		82.5709	140	(+) rfp DNA	0.000771278	0.688734	0.688734	89.9358	44.9358
7	14	686	145.811	5.33173	140.48	0.036566	2.86957	0.0482051	159.087	129.61	140	(+) rfp DNA	0.000316496	1.0811	1.0811	89.9832	44.9832
7	14	687	4.63629	0	4.63629	0		1.37147		54.4489	140	(+) rfp DNA	0.00900455	0.454165	0.454254	88.8642	43.8642
7	14	688	169.224	0	169.224	0		0.354349		143.841	140	(+) rfp DNA	0.00232652	1.1998	1.1998	89.8889	44.8889
7	14	689	49.8401	1.39089	48.4492	0.027907	0	0.668841	190	142.587	140	(+) rfp DNA	0.00439135	1.18933	1.18934	89.7884	44.7884
7	14	690	29.2086	0	29.2086	0		-0.0166228		146.146	140	(+) rfp DNA	-0.000109139	1.21903	1.21903	90.0051	45.0051
7	14	691	109.648	4.17266	105.476	0.038055	3.66667	0.0841098	156.333	154.119	140	(+) rfp DNA	0.000552232	1.28552	1.28552	89.9754	44.9754
7	14	692	3.70903	0	3.70903	0		-0.278528		65.9739	140	(+) rfp DNA	-0.0018287	0.550296	0.550299	90.1904	45.1904
7	14	693	37.7857	0	37.7857	0		0.12638		86.3565	140	(+) rfp DNA	0.000829764	0.72031	0.720311	89.934	44.934
7	14	694	17.1543	0	17.1543	0		0.167418		67.761	140	(+) rfp DNA	0.0010992	0.565203	0.565204	89.8886	44.8886
7	14	695	60.0399	0	60.0399	0		-0.0237013		110.014	140	(+) rfp DNA	-0.000155614	0.917639	0.917639	90.0097	45.0097
7	14	696	38.9448	0	38.9448	0		0.310758		76.3013	140	(+) rfp DNA	0.00204032	0.636438	0.636441	89.8163	44.8163
7	14	697	90.8712	0	90.8712	0		-0.0259766		94.854	140	(+) rfp DNA	-0.000170552	0.791188	0.791188	90.0124	45.0124
7	14	698	19.936	0	19.936	0		0.105193		82.9477	140	(+) rfp DNA	0.000690658	0.691877	0.691877	89.9428	44.9428
7	14	699	85.5395	0.927257	84.6122	0.0108401	0	-0.0977057	213	193.554	140	(+) rfp DNA	-0.000641497	1.61445	1.61445	90.0228	45.0228
7	14	700	21.7905	0	21.7905	0		0.4236		113.854	140	(+) rfp DNA	0.00278119	0.949672	0.949676	89.8322	44.8322
7	14	701	37.5539	0	37.5539	0		0.536287		110.5	140	(+) rfp DNA	0.00352105	0.921695	0.921701	89.7811	44.7811
7	14	702	72.3261	0	72.3261	0		0.144549		128.942	140	(+) rfp DNA	0.000949054	1.07552	1.07552	89.9494	44.9494
7	14	703	17.1543	0	17.1543	0		-0.278528		53.6259	140	(+) rfp DNA	-0.0018287	0.4473	0.447304	90.2342	45.2342
7	14	704	75.1079	0	75.1079	0		0.536287		92.2748	140	(+) rfp DNA	0.00352105	0.769675	0.769683	89.7379	44.7379
7	14	705	5.56354	0	5.56354	0		-0.278528		74.8072	140	(+) rfp DNA	-0.0018287	0.623976	0.623979	90.1679	45.1679
7	14	706	25.2678	0	25.2678	0		0.0242247		113.668	140	(+) rfp DNA	0.00015905	0.948116	0.948116	89.9904	44.9904
7	14	707	60.5035	0	60.5035	0		0.859403		96.2291	140	(+) rfp DNA	0.00564251	0.802659	0.802679	89.5972	44.5972
7	14	708	37.3221	0	37.3221	0		-0.0735586		71.6703	140	(+) rfp DNA	-0.000482957	0.597811	0.597811	90.0463	45.0463
7	14	709	47.7538	0	47.7538	0		0.0418608		82.2251	140	(+) rfp DNA	0.000274841	0.685849	0.685849	89.977	44.977
7	14	710	2.31814	0	2.31814	0		-0.278528		31.7989	140	(+) rfp DNA	-0.0018287	0.265238	0.265245	90.395	45.395
7	14	711	242.014	0	242.014	0		0.258829		86.8173	140	(+) rfp DNA	0.00169937	0.724153	0.724155	89.8655	44.8655
7	14	712	102.694	2.08633	100.607	0.020316	3.66667	0.25373	210.444	140.571	140	(+) rfp DNA	0.00166589	1.17252	1.17252	89.9186	44.9186
7	14	713	28.2814	0	28.2814	0		-0.00803579		86.394	140	(+) rfp DNA	-5.27598e-05	0.720622	0.720622	90.0042	45.0042
7	14	714	14.8361	0	14.8361	0		0.752722		129.052	140	(+) rfp DNA	0.00494208	1.07644	1.07645	89.7369	44.7369
7	14	715	60.7354	0	60.7354	0		0.225289		83.1409	140	(+) rfp DNA	0.00147916	0.693488	0.693489	89.8778	44.8778
7	14	716	27.5859	1.85451	25.7314	0.0672269	0	0.910662	191.125	126.495	140	(+) rfp DNA	0.00597905	1.05511	1.05513	89.6753	44.6753
7	14	717	9.27257	0	9.27257	0		1.37147		77.5239	140	(+) rfp DNA	0.00900455	0.646636	0.646699	89.2022	44.2022
7	14	718	57.9536	0	57.9536	0		0.645472		109.891	140	(+) rfp DNA	0.00423792	0.916613	0.916623	89.7351	44.7351
7	14	719	70.2398	4.17266	66.0671	0.0594059	0	0.647788	148.667	179.65	140	(+) rfp DNA	0.00425312	1.49848	1.49849	89.8374	44.8374
7	14	720	37.7857	0	37.7857	0		0.12638		135.976	140	(+) rfp DNA	0.000829764	1.13419	1.13419	89.9581	44.9581
7	14	721	18.5451	0	18.5451	0		0.133972		67.9364	140	(+) rfp DNA	0.00087961	0.566665	0.566666	89.9111	44.9111
7	14	722	27.1223	1.39089	25.7314	0.0512821	0	0.316067	168.833	134.405	140	(+) rfp DNA	0.00207517	1.12109	1.12109	89.8939	44.8939
7	14	723	105.012	2.78177	102.23	0.0264901	2.75	0.170452	133.917	134.201	140	(+) rfp DNA	0.00111912	1.11939	1.11939	89.9427	44.9427
7	14	724	7.41806	0	7.41806	0		0.752722		53.0364	140	(+) rfp DNA	0.00494208	0.442383	0.44241	89.3599	44.3599
7	14	725	68.8489	0	68.8489	0		0.0548057		85.9204	140	(+) rfp DNA	0.000359833	0.716673	0.716673	89.9712	44.9712
7	14	726	133.061	0	133.061	0		0.00892886		99.1285	140	(+) rfp DNA	5.86234e-05	0.826843	0.826843	89.9959	44.9959
7	14	727	13.9089	0	13.9089	0		0.271472		69.7822	140	(+) rfp DNA	0.00178238	0.582062	0.582065	89.8246	44.8246
7	14	728	50.5355	0	50.5355	0		-0.127151		88.0851	140	(+) rfp DNA	-0.000834827	0.734729	0.734729	90.0651	45.0651
7	14	729	36.8585	0	36.8585	0		0.136567		117.036	140	(+) rfp DNA	0.000896644	0.976211	0.976212	89.9474	44.9474
7	14	730	27.8177	0	27.8177	0		0.271472		91.7905	140	(+) rfp DNA	0.00178238	0.765636	0.765638	89.8666	44.8666
7	14	731	87.8576	0	87.8576	0		0.330971		114.983	140	(+) rfp DNA	0.00217303	0.959085	0.959088	89.8702	44.8702
7	14	732	20.8633	0	20.8633	0		-0.278528		90.91	140	(+) rfp DNA	-0.0018287	0.758291	0.758293	90.1382	45.1382
7	14	733	98.7529	0	98.7529	0		0.0313316		112.571	140	(+) rfp DNA	0.000205711	0.938966	0.938966	89.9874	44.9874
7	14	734	55.4036	0	55.4036	0		0.688		66.4252	140	(+) rfp DNA	0.00451714	0.554061	0.554079	89.5329	44.5329
7	14	735	63.2853	0	63.2853	0		0.204989		77.63	140	(+) rfp DNA	0.00134588	0.647521	0.647523	89.8809	44.8809
7	14	736	79.7441	0	79.7441	0		0.297054		130.948	140	(+) rfp DNA	0.00195034	1.09225	1.09225	89.8977	44.8977
7	14	737	13.9089	0	13.9089	0		0.271472		42.5322	140	(+) rfp DNA	0.00178238	0.354766	0.354771	89.7121	44.7121
7	14	738	17.3861	0	17.3861	0		-0.278528		79.6189	140	(+) rfp DNA	-0.0018287	0.664111	0.664113	90.1578	45.1578
7	14	739	259.632	0	259.632	0		0.222365		94.0194	140	(+) rfp DNA	0.00145996	0.784227	0.784229	89.8933	44.8933
7	14	740	130.743	0	130.743	0		0.891685		124.519	140	(+) rfp DNA	0.00585446	1.03863	1.03865	89.677	44.677
7	14	741	61.8944	0	61.8944	0		0.215854		123.578	140	(+) rfp DNA	0.00141722	1.03078	1.03078	89.9212	44.9212
7	14	742	3.01359	0	3.01359	0		2.25993		37.7912	140	(+) rfp DNA	0.0148378	0.315221	0.31557	87.305	42.305
7	14	743	41.9584	0	41.9584	0		0.0861133		80.1928	140	(+) rfp DNA	0.000565386	0.668898	0.668898	89.9516	44.9516
7	14	744	69.0807	1.85451	67.2262	0.0268456	4.125	0.290438	212	141.947	140	(+) rfp DNA	0.0019069	1.184	1.184	89.9077	44.9077
7	14	745	144.189	0	144.189	0		0.198964		98.7468	140	(+) rfp DNA	0.00130632	0.823659	0.82366	89.9091	44.9091
7	14	746	105.476	0	105.476	0		0.0115823		98.8461	140	(+) rfp DNA	7.60448e-05	0.824487	0.824487	89.9947	44.9947
7	14	747	31.9904	0	31.9904	0		0.438864		61.4684	140	(+) rfp DNA	0.00288141	0.512716	0.512724	89.678	44.678
7	14	748	68.3852	0	68.3852	0		0.280794		115.234	140	(+) rfp DNA	0.00184359	0.961185	0.961186	89.8901	44.8901
7	14	749	120.08	32.6858	87.394	0.272201	1.87234	0.684337	105.142	194.847	140	(+) rfp DNA	0.00449309	1.62524	1.62525	89.8416	44.8416
7	14	750	58.4172	0	58.4172	0		0.376234		108.329	140	(+) rfp DNA	0.00247021	0.903586	0.903589	89.8434	44.8434
7	14	751	54.94	0	54.94	0		-4.6577e-05		69.1706	140	(+) rfp DNA	-3.05807e-07	0.57696	0.57696	90	45
7	14	752	31.5268	0.927257	30.5995	0.0294118	0	-0.0285276	144.25	74.7883	140	(+) rfp DNA	-0.000187301	0.623818	0.623818	90.0172	45.0172
7	14	753	14.8361	0	14.8361	0		0.752722		89.2395	140	(+) rfp DNA	0.00494208	0.744357	0.744374	89.6196	44.6196
7	14	754	16.227	0	16.227	0		0.192901		49.956	140	(+) rfp DNA	0.00126651	0.416689	0.416691	89.8259	44.8259
7	14	755	115.212	0	115.212	0		0.119863		105.171	140	(+) rfp DNA	0.000786972	0.877247	0.877247	89.9486	44.9486
7	14	756	8.57713	0	8.57713	0		-0.278528		56.8556	140	(+) rfp DNA	-0.0018287	0.47424	0.474243	90.2209	45.2209
7	14	757	46.1311	0.927257	45.2038	0.0201005	0	-0.278528	115.75	97.0835	140	(+) rfp DNA	-0.0018287	0.809785	0.809787	90.1294	45.1294
7	14	758	5.09992	0	5.09992	0		-0.278528		11.5534	140	(+) rfp DNA	-0.0018287	0.0963684	0.0963858	91.0871	46.0871
7	14	759	95.5075	0	95.5075	0		0.0418608		110.577	140	(+) rfp DNA	0.000274841	0.922336	0.922336	89.9829	44.9829
7	14	760	86.4668	0	86.4668	0		0.606191		116.008	140	(+) rfp DNA	0.00398001	0.967634	0.967643	89.7643	44.7643
7	14	761	67.9216	0	67.9216	0		0.0593564		83.6518	140	(+) rfp DNA	0.000389711	0.69775	0.69775	89.968	44.968
7	14	762	13.4452	0	13.4452	0		0.859403		63.1506	140	(+) rfp DNA	0.00564251	0.526747	0.526777	89.3863	44.3863
7	14	763	5.79536	0	5.79536	0		1.04147		36.2589	140	(+) rfp DNA	0.0068379	0.30244	0.302517	88.7048	43.7048
7	14	764	3.94084	0	3.94084	0		1.66265		14.7459	140	(+) rfp DNA	0.0109163	0.122998	0.123481	84.9282	39.9282
7	14	765	167.602	0	167.602	0		-0.232884		96.1265	140	(+) rfp DNA	-0.00152903	0.801803	0.801804	90.1093	45.1093
7	14	766	148.361	0	148.361	0		0.237097		102.254	140	(+) rfp DNA	0.00155669	0.852909	0.852911	89.8954	44.8954
7	14	767	48.681	0	48.681	0		0.350044		71.4989	140	(+) rfp DNA	0.00229825	0.596381	0.596385	89.7792	44.7792
7	14	768	21.5587	0	21.5587	0		0.43115		90.6473	140	(+) rfp DNA	0.00283076	0.7561	0.756105	89.7855	44.7855
7	14	769	23.6451	0	23.6451	0		-0.278528		77.8832	140	(+) rfp DNA	-0.0018287	0.649633	0.649636	90.1613	45.1613
7	14	770	129.584	1.39089	128.193	0.0107335	5.5	0.676264	214.833	186.858	140	(+) rfp DNA	0.00444009	1.55861	1.55861	89.8368	44.8368
7	14	771	103.621	0	103.621	0		0.164425		131.889	140	(+) rfp DNA	0.00107955	1.1001	1.1001	89.9438	44.9438
7	14	772	11.8225	0	11.8225	0		0.368531		61.6087	140	(+) rfp DNA	0.00241963	0.513885	0.513891	89.7302	44.7302
7	14	773	17.3861	0	17.3861	0		-0.278528		70.0989	140	(+) rfp DNA	-0.0018287	0.584703	0.584706	90.1792	45.1792
7	14	774	4.40447	0	4.40447	0		-0.278528		10.1515	140	(+) rfp DNA	-0.0018287	0.0846749	0.0846946	91.2372	46.2372
7	14	775	25.036	0	25.036	0		0.027028		82.8952	140	(+) rfp DNA	0.000177455	0.691439	0.691439	89.9853	44.9853
7	14	776	23.4133	0	23.4133	0		-0.278528		86.0197	140	(+) rfp DNA	-0.0018287	0.7175	0.717503	90.146	45.146
7	14	777	55.8673	0	55.8673	0		1.2277		96.3727	140	(+) rfp DNA	0.00806057	0.803857	0.803897	89.4255	44.4255
7	14	778	30.1359	0	30.1359	0		0.483011		79.3604	140	(+) rfp DNA	0.00317126	0.661955	0.661962	89.7255	44.7255
7	14	779	70.9352	0	70.9352	0		0.152845		97.0825	140	(+) rfp DNA	0.00100352	0.809777	0.809778	89.929	44.929
7	14	780	119.153	0	119.153	0		0.4919		163.955	140	(+) rfp DNA	0.00322963	1.36757	1.36757	89.8647	44.8647
7	14	781	77.6578	2.08633	75.5715	0.0268657	3.66667	0.12638	152.111	119.39	140	(+) rfp DNA	0.000829764	0.995849	0.995849	89.9523	44.9523
7	14	782	18.5451	0	18.5451	0		-0.278528		90.5489	140	(+) rfp DNA	-0.0018287	0.755279	0.755281	90.1387	45.1387
7	14	783	8.34532	0	8.34532	0		1.55481		66.7933	140	(+) rfp DNA	0.0102082	0.557131	0.557225	88.9503	43.9503
7	14	784	80.6714	0	80.6714	0		0.290438		90.1477	140	(+) rfp DNA	0.0019069	0.751933	0.751935	89.8547	44.8547
7	14	785	75.5715	0.927257	74.6442	0.0122699	0	0.13141	199.5	123.683	140	(+) rfp DNA	0.000862789	1.03165	1.03165	89.9521	44.9521
7	14	786	10.1998	0	10.1998	0		-0.278528		74.1898	140	(+) rfp DNA	-0.0018287	0.618826	0.618829	90.1693	45.1693
7	14	787	2.78177	0	2.78177	0		-0.278528		48.7655	140	(+) rfp DNA	-0.0018287	0.406759	0.406763	90.2576	45.2576
7	14	788	2.54996	0	2.54996	0		-0.278528		35.0989	140	(+) rfp DNA	-0.0018287	0.292764	0.29277	90.3579	45.3579
7	14	789	50.5355	0	50.5355	0		0.0242247		88.7686	140	(+) rfp DNA	0.00015905	0.74043	0.74043	89.9877	44.9877
7	14	790	40.7993	0	40.7993	0		0.283972		120.44	140	(+) rfp DNA	0.00186445	1.0046	1.0046	89.8937	44.8937
7	14	791	3.2454	0	3.2454	0		-0.278528		155.599	140	(+) rfp DNA	-0.0018287	1.29787	1.29787	90.0807	45.0807
7	14	792	22.486	0	22.486	0		-0.278528		72.7999	140	(+) rfp DNA	-0.0018287	0.607233	0.607236	90.1725	45.1725
7	14	793	53.0855	0	53.0855	0		0.153787		113.719	140	(+) rfp DNA	0.0010097	0.948544	0.948544	89.939	44.939
7	14	794	28.0495	0	28.0495	0		0.266927		66.5947	140	(+) rfp DNA	0.00175254	0.555475	0.555478	89.8192	44.8192
7	14	795	53.0855	0	53.0855	0		0.153787		100.509	140	(+) rfp DNA	0.0010097	0.838361	0.838361	89.931	44.931
7	14	796	18.0815	0	18.0815	0		0.144549		113.522	140	(+) rfp DNA	0.000949054	0.9469	0.946901	89.9426	44.9426
7	14	797	26.6587	0	26.6587	0		-0.278528		119.873	140	(+) rfp DNA	-0.0018287	0.999873	0.999875	90.1048	45.1048
7	14	798	19.0088	0	19.0088	0		0.123911		103.306	140	(+) rfp DNA	0.000813554	0.861689	0.86169	89.9459	44.9459
7	14	799	19.7042	0	19.7042	0		0.109708		122.169	140	(+) rfp DNA	0.000720298	1.01903	1.01903	89.9595	44.9595
7	14	800	16.9224	0	16.9224	0		-0.278528		76.5783	140	(+) rfp DNA	-0.0018287	0.638749	0.638752	90.164	45.164
7	14	801	7.18625	0	7.18625	0		-0.278528		31.8731	140	(+) rfp DNA	-0.0018287	0.265857	0.265863	90.3941	45.3941
7	14	802	12.7498	0	12.7498	0		-0.278528		109.753	140	(+) rfp DNA	-0.0018287	0.915466	0.915468	90.1145	45.1145
7	14	803	3.94084	0	3.94084	0		3.60383		53.8048	140	(+) rfp DNA	0.0236613	0.448792	0.449415	86.982	41.982
7	14	804	3.47722	0	3.47722	0		-0.278528		211.499	140	(+) rfp DNA	-0.0018287	1.76414	1.76414	90.0594	45.0594
8	14	1	160.416	3.2454	157.17	0.0202312	0	0.0621804	155.429	116.754	140	(+) rfp DNA	0.000408252	0.973857	0.973857	89.976	44.976
8	14	2	14.1407	0	14.1407	0		-0.278528		93.3612	140	(+) rfp DNA	-0.0018287	0.778737	0.778739	90.1345	45.1345
8	14	3	42.8857	0	42.8857	0		-0.100149		86.7529	140	(+) rfp DNA	-0.00065754	0.723617	0.723617	90.0521	45.0521
8	14	4	15.0679	0	15.0679	0		0.736857		59.4219	140	(+) rfp DNA	0.00483791	0.495646	0.495669	89.4408	44.4408
8	14	5	158.561	0	158.561	0		0.107437		119.609	140	(+) rfp DNA	0.000705391	0.997674	0.997674	89.9595	44.9595
8	14	6	28.0495	0	28.0495	0		0.266927		107.892	140	(+) rfp DNA	0.00175254	0.899942	0.899944	89.8884	44.8884
8	14	7	13.2134	0	13.2134	0		-0.278528		62.555	140	(+) rfp DNA	-0.0018287	0.521779	0.521782	90.2008	45.2008
8	14	8	11.5907	0	11.5907	0		0.381472		91.6589	140	(+) rfp DNA	0.0025046	0.764538	0.764542	89.8123	44.8123
8	14	9	23.6451	0	23.6451	0		-0.278528		66.491	140	(+) rfp DNA	-0.0018287	0.55461	0.554613	90.1889	45.1889
8	14	10	83.9168	5.09992	78.8169	0.0607735	1.5	0.109708	159.273	146.011	140	(+) rfp DNA	0.000720298	1.21789	1.21789	89.9661	44.9661
8	14	11	2.31814	0	2.31814	0		-0.278528		13.3989	140	(+) rfp DNA	-0.0018287	0.111762	0.111777	90.9374	45.9374
8	14	12	128.657	0.927257	127.73	0.00720721	0	0.260492	150.25	84.9845	140	(+) rfp DNA	0.00171029	0.708866	0.708868	89.8618	44.8618
8	14	13	66.0671	0	66.0671	0		0.30042		134.52	140	(+) rfp DNA	0.00197244	1.12205	1.12205	89.8993	44.8993
8	14	14	15.7634	0	15.7634	0		0.206767		87.7459	140	(+) rfp DNA	0.00135755	0.731899	0.731901	89.8937	44.8937
8	14	15	5.33173	0	5.33173	0		-0.278528		58.4467	140	(+) rfp DNA	-0.0018287	0.487511	0.487514	90.2149	45.2149
8	14	16	76.0351	0	76.0351	0		0.123911		100.916	140	(+) rfp DNA	0.000813554	0.841752	0.841752	89.9446	44.9446
8	14	17	4.8681	0	4.8681	0		1.2929		136.67	140	(+) rfp DNA	0.00848868	1.13998	1.14002	89.5734	44.5734
8	14	18	13.2134	0	13.2134	0		-0.278528		79.4147	140	(+) rfp DNA	-0.0018287	0.662407	0.66241	90.1582	45.1582
8	14	19	83.9168	0	83.9168	0		0.359594		93.5105	140	(+) rfp DNA	0.00236095	0.779982	0.779986	89.8266	44.8266
8	14	20	85.7713	0	85.7713	0		0.167418		99.2637	140	(+) rfp DNA	0.0010992	0.827971	0.827972	89.9239	44.9239
8	14	21	357.226	0.927257	356.299	0.00259572	0	0.215292	199.25	95.4164	140	(+) rfp DNA	0.00141352	0.795879	0.795881	89.8982	44.8982
8	14	22	7.88169	0	7.88169	0		0.692061		69.7753	140	(+) rfp DNA	0.0045438	0.582005	0.582022	89.5527	44.5527
8	14	23	2.54996	0	2.54996	0		-0.278528		35.2807	140	(+) rfp DNA	-0.0018287	0.29428	0.294286	90.356	45.356
8	14	24	2.54996	0	2.54996	0		-0.278528		5.55342	140	(+) rfp DNA	-0.0018287	0.0463217	0.0463578	92.2608	47.2608
8	14	25	149.288	0.927257	148.361	0.00621118	0	-0.0207151	183	134.149	140	(+) rfp DNA	-0.000136007	1.11895	1.11895	90.007	45.007
8	14	26	4.8681	0	4.8681	0		-0.278528		39.0513	140	(+) rfp DNA	-0.0018287	0.325731	0.325736	90.3217	45.3217
8	14	27	43.3493	0	43.3493	0		-0.102057		82.5855	140	(+) rfp DNA	-0.000670066	0.688856	0.688856	90.0557	45.0557
8	14	28	18.777	0	18.777	0		0.12888		98.1729	140	(+) rfp DNA	0.000846174	0.818872	0.818873	89.9408	44.9408
8	14	29	70.0079	0	70.0079	0		0.158559		87.9499	140	(+) rfp DNA	0.00104103	0.7336	0.733601	89.9187	44.9187
8	14	30	35.9312	0	35.9312	0		0.998892		99.8021	140	(+) rfp DNA	0.00655833	0.832461	0.832487	89.5486	44.5486
8	14	31	73.0215	0	73.0215	0		-0.0690038		91.0608	140	(+) rfp DNA	-0.000453052	0.759549	0.759549	90.0342	45.0342
8	14	32	106.635	0	106.635	0		0.295385		113.231	140	(+) rfp DNA	0.00193939	0.944477	0.944479	89.8823	44.8823
8	14	33	3.47722	0	3.47722	0		1.92147		137.432	140	(+) rfp DNA	0.0126156	1.14634	1.14641	89.3695	44.3695
8	14	34	91.103	0	91.103	0		-0.278528		87.4627	140	(+) rfp DNA	-0.0018287	0.729537	0.72954	90.1436	45.1436
8	14	35	79.976	1.39089	78.5851	0.0173913	0	0.0135078	196.167	126.827	140	(+) rfp DNA	8.8687e-05	1.05788	1.05788	89.9952	44.9952
8	14	36	41.263	0	41.263	0		-0.278528		84.5034	140	(+) rfp DNA	-0.0018287	0.704853	0.704855	90.1487	45.1487
8	14	37	89.4803	0	89.4803	0		0.576395		145.798	140	(+) rfp DNA	0.00378438	1.21612	1.21613	89.8217	44.8217
8	14	38	2.54996	0	2.54996	0		-0.278528		54.5534	140	(+) rfp DNA	-0.0018287	0.455037	0.45504	90.2303	45.2303
8	14	39	35.4676	0	35.4676	0		-0.0628413		74.1969	140	(+) rfp DNA	-0.000412591	0.618885	0.618886	90.0382	45.0382
8	14	40	70.9352	4.8681	66.0671	0.0686275	0	0.30042	136.571	133.913	140	(+) rfp DNA	0.00197244	1.11698	1.11699	89.8988	44.8988
8	14	41	51.4628	0	51.4628	0		0.762013		131.076	140	(+) rfp DNA	0.00500308	1.09332	1.09334	89.7378	44.7378
8	14	42	37.7857	0	37.7857	0		0.531288		118.013	140	(+) rfp DNA	0.00348823	0.984361	0.984367	89.797	44.797
8	14	43	123.557	11.5907	111.966	0.0938086	1.32	0.81464	219.54	182.836	140	(+) rfp DNA	0.00534861	1.52506	1.52507	89.7991	44.7991
8	14	44	4.40447	0	4.40447	0		-0.278528		43.0989	140	(+) rfp DNA	-0.0018287	0.359493	0.359498	90.2915	45.2915
8	14	45	7.41806	0	7.41806	0		0.752722		43.5364	140	(+) rfp DNA	0.00494208	0.363142	0.363176	89.2203	44.2203
8	14	46	3.94084	0	3.94084	0		-0.278528		73.6871	140	(+) rfp DNA	-0.0018287	0.614633	0.614636	90.1705	45.1705
8	14	47	72.5579	0	72.5579	0		-0.067665		86.2874	140	(+) rfp DNA	-0.000444262	0.719733	0.719733	90.0354	45.0354
8	14	48	2.78177	0	2.78177	0		-0.278528		46.9322	140	(+) rfp DNA	-0.0018287	0.391467	0.391471	90.2677	45.2677
8	14	49	130.743	4.63629	126.107	0.035461	0	0.570737	175.3	140.582	140	(+) rfp DNA	0.00374724	1.17261	1.17262	89.8169	44.8169
8	14	50	211.183	14.3725	196.81	0.0680571	1.59677	0.0712957	170.984	156.051	140	(+) rfp DNA	0.0004681	1.30164	1.30164	89.9794	44.9794
8	14	51	34.0767	0	34.0767	0		-0.278528		102.004	140	(+) rfp DNA	-0.0018287	0.850825	0.850827	90.1231	45.1231
8	14	52	15.0679	0	15.0679	0		0.736857		98.6066	140	(+) rfp DNA	0.00483791	0.822489	0.822503	89.663	44.663
8	14	53	31.7586	0	31.7586	0		0.203224		89.9018	140	(+) rfp DNA	0.00133429	0.749882	0.749883	89.8981	44.8981
8	14	54	3.70903	0	3.70903	0		3.84647		95.0364	140	(+) rfp DNA	0.0252544	0.79271	0.793112	88.1753	43.1753
8	14	55	4.40447	0	4.40447	0		-0.278528		62.941	140	(+) rfp DNA	-0.0018287	0.524998	0.525001	90.1996	45.1996
8	14	56	320.599	12.518	308.081	0.0390456	0.611111	0.367071	143.352	142.193	140	(+) rfp DNA	0.00241004	1.18605	1.18605	89.8836	44.8836
8	14	57	6.95443	0	6.95443	0		1.92147		25.1655	140	(+) rfp DNA	0.0126156	0.209909	0.210288	86.5606	41.5606
8	14	58	53.7809	0	53.7809	0		0.432679		96.3015	140	(+) rfp DNA	0.0028408	0.803262	0.803267	89.7974	44.7974
8	14	59	328.945	24.8041	304.14	0.0754052	1.23364	0.299979	81.6262	176.878	140	(+) rfp DNA	0.00196954	1.47536	1.47536	89.9235	44.9235
8	14	60	39.6403	0	39.6403	0		1.0782		94.0287	140	(+) rfp DNA	0.00707902	0.784305	0.784337	89.4829	44.4829
8	14	61	32.454	0	32.454	0		0.428615		154.927	140	(+) rfp DNA	0.00281412	1.29227	1.29227	89.8752	44.8752
8	14	62	14.3725	0	14.3725	0		0.785989		70.5505	140	(+) rfp DNA	0.00516049	0.58847	0.588493	89.4976	44.4976
8	14	63	14.1407	0	14.1407	0		0.80344		105.066	140	(+) rfp DNA	0.00527507	0.876369	0.876385	89.6551	44.6551
8	14	64	114.748	0	114.748	0		0.121472		89.6948	140	(+) rfp DNA	0.00079754	0.748155	0.748156	89.9389	44.9389
8	14	65	4.63629	0	4.63629	0		1.37147		120.499	140	(+) rfp DNA	0.00900455	1.0051	1.00514	89.4867	44.4867
8	14	66	106.171	3.70903	102.462	0.0349345	2.0625	0.244097	215.125	195.879	140	(+) rfp DNA	0.00160264	1.63385	1.63385	89.9438	44.9438
8	14	67	123.557	27.3541	96.203	0.221388	0.838983	0.675689	204.195	214.299	140	(+) rfp DNA	0.00443631	1.78749	1.7875	89.8578	44.8578
8	14	68	26.4268	0	26.4268	0		0.30042		134.327	140	(+) rfp DNA	0.00197244	1.12044	1.12044	89.8991	44.8991
8	14	69	11.5907	0	11.5907	0		-0.278528		115.679	140	(+) rfp DNA	-0.0018287	0.964891	0.964893	90.1086	45.1086
8	14	70	103.157	2.08633	101.071	0.0202247	0	0.0999128	203	133.943	140	(+) rfp DNA	0.000655988	1.11723	1.11723	89.9664	44.9664
8	14	71	68.6171	0	68.6171	0		0.0559319		101.16	140	(+) rfp DNA	0.000367227	0.843785	0.843785	89.9751	44.9751
8	14	72	157.17	10.8953	146.275	0.0693215	0.702128	0.349048	187.213	156.81	140	(+) rfp DNA	0.00229171	1.30797	1.30798	89.8996	44.8996
8	14	73	148.361	3.94084	144.42	0.0265625	0	0.516015	182.647	134.824	140	(+) rfp DNA	0.00338795	1.12459	1.12459	89.8274	44.8274
8	14	74	22.486	0	22.486	0		0.0616786		90.3463	140	(+) rfp DNA	0.000404957	0.753589	0.753589	89.9692	44.9692
8	14	75	2.78177	0	2.78177	0		2.47147		16.0155	140	(+) rfp DNA	0.0162267	0.133588	0.134569	83.0743	38.0743
8	14	76	62.3581	0	62.3581	0		-0.0331744		80.2439	140	(+) rfp DNA	-0.00021781	0.669324	0.669324	90.0186	45.0186
8	14	77	52.8537	0	52.8537	0		0.155683		101.156	140	(+) rfp DNA	0.00102215	0.843753	0.843754	89.9306	44.9306
8	14	78	8.80895	0	8.80895	0		0.589893		93.3357	140	(+) rfp DNA	0.00387301	0.778524	0.778534	89.715	44.715
8	14	79	206.083	2.78177	203.301	0.0134983	0	0.135383	174.583	134.479	140	(+) rfp DNA	0.000888875	1.1217	1.1217	89.9546	44.9546
8	14	80	33.8449	0	33.8449	0		0.399555		87.7907	140	(+) rfp DNA	0.00262332	0.732272	0.732277	89.7947	44.7947
8	14	81	94.1166	0	94.1166	0		-0.0346852		100.486	140	(+) rfp DNA	-0.00022773	0.838162	0.838162	90.0156	45.0156
8	14	82	17.1543	0	17.1543	0		1.9512		91.9367	140	(+) rfp DNA	0.0128108	0.766855	0.766962	89.0429	44.0429
8	14	83	168.761	1.39089	167.37	0.00824176	0	0.361362	184.167	129.64	140	(+) rfp DNA	0.00237256	1.08135	1.08135	89.8743	44.8743
8	14	84	10.6635	0	10.6635	0		-0.278528		59.7728	140	(+) rfp DNA	-0.0018287	0.498572	0.498575	90.2102	45.2102
8	14	85	21.5587	0	21.5587	0		0.0763111		85.8516	140	(+) rfp DNA	0.000501029	0.716098	0.716098	89.9599	44.9599
8	14	86	3.94084	0	3.94084	0		-0.278528		10.04	140	(+) rfp DNA	-0.0018287	0.0837452	0.0837652	91.2509	46.2509
8	14	87	94.8121	0	94.8121	0		0.366949		84.5805	140	(+) rfp DNA	0.00240924	0.705496	0.705501	89.8043	44.8043
8	14	88	3.2454	0	3.2454	0		-0.278528		17.956	140	(+) rfp DNA	-0.0018287	0.149773	0.149784	90.6995	45.6995
8	14	89	5.09992	0	5.09992	0		-0.278528		26.3716	140	(+) rfp DNA	-0.0018287	0.219969	0.219976	90.4763	45.4763
8	14	90	32.9176	0	32.9176	0		0.65105		104.528	140	(+) rfp DNA	0.00427454	0.871884	0.871895	89.7191	44.7191
8	14	91	30.8313	0	30.8313	0		0.217713		109.73	140	(+) rfp DNA	0.00142942	0.915275	0.915276	89.9105	44.9105
8	14	92	71.167	0.927257	70.2398	0.0130293	0	0.374938	121	113.231	140	(+) rfp DNA	0.00246169	0.944472	0.944476	89.8507	44.8507
8	14	93	110.344	2.78177	107.562	0.0252101	0	0.859403	217.917	168.489	140	(+) rfp DNA	0.00564251	1.40539	1.4054	89.77	44.77
8	14	94	153.693	0	153.693	0		0.21921		128.799	140	(+) rfp DNA	0.00143925	1.07433	1.07433	89.9232	44.9232
8	14	95	158.793	0	158.793	0		0.492275		109.159	140	(+) rfp DNA	0.00323209	0.910506	0.910512	89.7966	44.7966
8	14	96	3.47722	0	3.47722	0		1.92147		125.566	140	(+) rfp DNA	0.0126156	1.04736	1.04743	89.3099	44.3099
8	14	97	8.34532	0	8.34532	0		-0.278528		72.9322	140	(+) rfp DNA	-0.0018287	0.608336	0.608339	90.1722	45.1722
8	14	98	3.01359	0	3.01359	0		-0.278528		18.7912	140	(+) rfp DNA	-0.0018287	0.156739	0.15675	90.6684	45.6684
8	14	99	142.334	0.927257	141.407	0.00651466	0	0.316554	191.25	119.579	140	(+) rfp DNA	0.00207837	0.997425	0.997427	89.8806	44.8806
8	14	100	234.364	3.01359	231.351	0.0128586	0	0.0521337	147.231	105.268	140	(+) rfp DNA	0.00034229	0.878055	0.878055	89.9777	44.9777
8	14	101	92.4939	0	92.4939	0		0.465833		143.109	140	(+) rfp DNA	0.00305848	1.19369	1.19369	89.8532	44.8532
8	14	102	121.007	0	121.007	0		0.100783		108.361	140	(+) rfp DNA	0.0006617	0.903855	0.903855	89.9581	44.9581
8	14	103	32.454	0	32.454	0		-0.0428133		84.8774	140	(+) rfp DNA	-0.000281095	0.707973	0.707973	90.0227	45.0227
8	14	104	43.8129	5.79536	38.0176	0.132275	0	0.52635	164	156.721	140	(+) rfp DNA	0.00345581	1.30723	1.30723	89.8485	44.8485
8	14	105	11.3589	0	11.3589	0		1.76229		75.8336	140	(+) rfp DNA	0.0115705	0.632537	0.632643	88.9521	43.9521
8	14	106	140.016	0	140.016	0		0.049287		120.895	140	(+) rfp DNA	0.000323599	1.0084	1.0084	89.9816	44.9816
8	14	107	17.6179	0	17.6179	0		-0.278528		80.4936	140	(+) rfp DNA	-0.0018287	0.671407	0.671409	90.1561	45.1561
8	14	108	12.0543	0	12.0543	0		-0.278528		76.8873	140	(+) rfp DNA	-0.0018287	0.641327	0.641329	90.1634	45.1634
8	14	109	62.1262	0	62.1262	0		0.0908754		114.573	140	(+) rfp DNA	0.000596652	0.955665	0.955665	89.9642	44.9642
8	14	110	96.6666	0	96.6666	0		0.196293		111.439	140	(+) rfp DNA	0.00128878	0.929529	0.92953	89.9206	44.9206
8	14	111	73.0215	0	73.0215	0		0.245282		137.188	140	(+) rfp DNA	0.00161043	1.1443	1.1443	89.9194	44.9194
8	14	112	59.3445	0	59.3445	0		0.237097		122.982	140	(+) rfp DNA	0.00155669	1.02581	1.02581	89.9131	44.9131
8	14	113	41.263	0	41.263	0		0.277652		107.7	140	(+) rfp DNA	0.00182296	0.898339	0.89834	89.8837	44.8837
8	14	114	50.3037	0	50.3037	0		0.177694		69.9652	140	(+) rfp DNA	0.00116667	0.583588	0.58359	89.8855	44.8855
8	14	115	133.293	4.17266	129.121	0.0313043	0	0.373178	206.111	186.591	140	(+) rfp DNA	0.00245014	1.55638	1.55638	89.9098	44.9098
8	14	116	63.0535	0.927257	62.1262	0.0147059	16.5	0.337144	193.75	147.047	140	(+) rfp DNA	0.00221356	1.22653	1.22654	89.8966	44.8966
8	14	117	61.6626	0	61.6626	0		-0.0304073		91.8921	140	(+) rfp DNA	-0.000199642	0.766483	0.766483	90.0149	45.0149
8	14	118	211.183	3.2454	207.937	0.0153677	0	-0.0577918	136.071	106.393	140	(+) rfp DNA	-0.000379438	0.887438	0.887438	90.0245	45.0245
8	14	119	63.0535	0	63.0535	0		0.085443		101.632	140	(+) rfp DNA	0.000560985	0.847724	0.847725	89.9621	44.9621
8	14	120	2.31814	0	2.31814	0		-0.278528		87.7989	140	(+) rfp DNA	-0.0018287	0.732341	0.732343	90.1431	45.1431
8	14	121	33.1495	0	33.1495	0		-0.0477584		88.4975	140	(+) rfp DNA	-0.000313563	0.738168	0.738168	90.0243	45.0243
8	14	122	81.5987	0	81.5987	0		0.00272241		123.195	140	(+) rfp DNA	1.78743e-05	1.02759	1.02759	89.999	44.999
8	14	123	109.648	0.927257	108.721	0.00845666	8.25	0.354735	227.25	143.973	140	(+) rfp DNA	0.00232905	1.2009	1.2009	89.8889	44.8889
8	14	124	43.8129	0	43.8129	0		-0.103924		109.781	140	(+) rfp DNA	-0.000682327	0.9157	0.9157	90.0427	45.0427
8	14	125	71.8625	25.7314	46.1311	0.358065	1.78378	0.882276	188.829	212.642	140	(+) rfp DNA	0.00579268	1.77367	1.77368	89.8129	44.8129
8	14	126	11.3589	0	11.3589	0		-0.278528		79.3234	140	(+) rfp DNA	-0.0018287	0.661646	0.661648	90.1584	45.1584
8	14	127	67.458	1.39089	66.0671	0.0206186	11	-0.0469486	179.333	115.962	140	(+) rfp DNA	-0.000308246	0.967253	0.967253	90.0183	45.0183
8	14	128	72.0943	0	72.0943	0		0.358128		113.073	140	(+) rfp DNA	0.00235133	0.943157	0.94316	89.8572	44.8572
8	14	129	158.793	16.227	142.566	0.10219	2.82857	0.365375	134.214	169.379	140	(+) rfp DNA	0.00239891	1.41281	1.41281	89.9027	44.9027
8	14	130	77.6578	0	77.6578	0		-0.0815127		94.4033	140	(+) rfp DNA	-0.00053518	0.78743	0.78743	90.0389	45.0389
8	14	131	35.2358	0	35.2358	0		-0.0614223		90.3686	140	(+) rfp DNA	-0.000403275	0.753775	0.753776	90.0307	45.0307
8	14	132	78.1214	0	78.1214	0		0.015241		185.473	140	(+) rfp DNA	0.000100066	1.54705	1.54705	89.9963	44.9963
8	14	133	54.7082	0	54.7082	0		0.140964		129.366	140	(+) rfp DNA	0.000925514	1.07906	1.07906	89.9509	44.9509
8	14	134	4.40447	0	4.40447	0		-0.278528		81.6778	140	(+) rfp DNA	-0.0018287	0.681285	0.681287	90.1538	45.1538
8	14	135	51.231	0	51.231	0		0.468079		79.0808	140	(+) rfp DNA	0.00307322	0.659622	0.659629	89.7331	44.7331
8	14	136	53.7809	0	53.7809	0		0.00595517		83.1032	140	(+) rfp DNA	3.90993e-05	0.693174	0.693174	89.9968	44.9968
8	14	137	135.611	5.09992	130.511	0.0376068	0	0.190389	196.136	152.964	140	(+) rfp DNA	0.00125002	1.27589	1.27589	89.9439	44.9439
8	14	138	102.23	0	102.23	0		0.245282		113.11	140	(+) rfp DNA	0.00161043	0.943466	0.943467	89.9022	44.9022
8	14	139	8.57713	0	8.57713	0		0.613364		54.5043	140	(+) rfp DNA	0.00402711	0.454627	0.454645	89.4925	44.4925
8	14	140	192.638	0	192.638	0		0.515696		147.883	140	(+) rfp DNA	0.00338586	1.23351	1.23352	89.8427	44.8427
8	14	141	131.207	1.85451	129.352	0.0141343	0	0.194591	222	121.285	140	(+) rfp DNA	0.00127761	1.01165	1.01166	89.9276	44.9276
8	14	142	117.994	0	117.994	0		0.304969		102.733	140	(+) rfp DNA	0.00200231	0.856912	0.856914	89.8661	44.8661
8	14	143	29.2086	0	29.2086	0		-0.278528		63.8132	140	(+) rfp DNA	-0.0018287	0.532273	0.532276	90.1968	45.1968
8	14	144	70.2398	8.1135	62.1262	0.115512	0.942857	0.46401	197.114	203.33	140	(+) rfp DNA	0.00304651	1.696	1.696	89.8971	44.8971
8	14	145	10.4316	0	10.4316	0		1.18814		90.7655	140	(+) rfp DNA	0.00780086	0.757086	0.757126	89.4097	44.4097
8	14	146	37.5539	0	37.5539	0		0.12888		74.568	140	(+) rfp DNA	0.000846174	0.621981	0.621981	89.9221	44.9221
8	14	147	85.3077	0	85.3077	0		0.169842		98.7782	140	(+) rfp DNA	0.00111512	0.823921	0.823922	89.9225	44.9225
8	14	148	34.0767	0	34.0767	0		0.170452		107.453	140	(+) rfp DNA	0.00111912	0.896275	0.896276	89.9285	44.9285
8	14	149	19.0088	0	19.0088	0		0.52635		51.5379	140	(+) rfp DNA	0.00345581	0.429884	0.429898	89.5394	44.5394
8	14	150	38.4812	0	38.4812	0		0.317858		88.623	140	(+) rfp DNA	0.00208693	0.739215	0.739218	89.8382	44.8382
8	14	151	13.677	0	13.677	0		-0.278528		93.0141	140	(+) rfp DNA	-0.0018287	0.775842	0.775844	90.135	45.135
8	14	152	30.3677	0	30.3677	0		-0.0266192		94.0378	140	(+) rfp DNA	-0.000174771	0.784381	0.784381	90.0128	45.0128
8	14	153	69.5443	0	69.5443	0		0.381472		88.0922	140	(+) rfp DNA	0.0025046	0.734788	0.734792	89.8047	44.8047
8	14	154	43.3493	2.78177	40.5675	0.0641711	0	-0.278528	156.5	104.745	140	(+) rfp DNA	-0.0018287	0.873687	0.873689	90.1199	45.1199
8	14	155	13.2134	0	13.2134	0		2.03726		84.8708	140	(+) rfp DNA	0.0133759	0.707918	0.708044	88.9175	43.9175
8	14	156	113.821	1.85451	111.966	0.0162933	0	0.13141	128.5	112.652	140	(+) rfp DNA	0.000862789	0.939641	0.939642	89.9474	44.9474
8	14	157	50.7673	0	50.7673	0		0.0228423		88.9436	140	(+) rfp DNA	0.000149973	0.741889	0.741889	89.9884	44.9884
8	14	158	3.01359	0	3.01359	0		-0.278528		60.4066	140	(+) rfp DNA	-0.0018287	0.503858	0.503862	90.2079	45.2079
8	14	159	91.7985	4.8681	86.9304	0.0530303	0	0.161472	150.286	126.776	140	(+) rfp DNA	0.00106016	1.05746	1.05746	89.9426	44.9426
8	14	160	89.7122	0	89.7122	0		0.0625577		132.443	140	(+) rfp DNA	0.000410729	1.10472	1.10472	89.9787	44.9787
8	14	161	19.7042	0	19.7042	0		0.497943		83.0753	140	(+) rfp DNA	0.0032693	0.692941	0.692949	89.7297	44.7297
8	14	162	51.4628	0	51.4628	0		0.316067		126.058	140	(+) rfp DNA	0.00207517	1.05147	1.05147	89.8869	44.8869
8	14	163	25.4996	0	25.4996	0		-0.278528		91.5261	140	(+) rfp DNA	-0.0018287	0.763431	0.763433	90.1372	45.1372
8	14	164	61.4308	0	61.4308	0		-0.029471		70.0611	140	(+) rfp DNA	-0.000193495	0.584388	0.584388	90.019	45.019
8	14	165	58.4172	0	58.4172	0		1.031		95.8846	140	(+) rfp DNA	0.00676912	0.799785	0.799814	89.5151	44.5151
8	14	166	57.2581	0	57.2581	0		-0.0113211		67.941	140	(+) rfp DNA	-7.433e-05	0.566704	0.566704	90.0075	45.0075
8	14	167	5.09992	0	5.09992	0		-0.278528		69.6443	140	(+) rfp DNA	-0.0018287	0.580912	0.580915	90.1804	45.1804
8	14	168	27.8177	0	27.8177	0		-0.278528		103.216	140	(+) rfp DNA	-0.0018287	0.860933	0.860935	90.1217	45.1217
8	14	169	69.5443	0	69.5443	0		0.0514724		102.216	140	(+) rfp DNA	0.000337948	0.852592	0.852592	89.9773	44.9773
8	14	170	15.5316	0	15.5316	0		-0.278528		65.263	140	(+) rfp DNA	-0.0018287	0.544367	0.54437	90.1925	45.1925
8	14	171	107.098	0	107.098	0		-0.207099		98.8132	140	(+) rfp DNA	-0.00135973	0.824212	0.824214	90.0945	45.0945
8	14	172	127.034	0	127.034	0		0.263443		118.537	140	(+) rfp DNA	0.00172966	0.98873	0.988731	89.8998	44.8998
8	14	173	60.9672	0	60.9672	0		-0.027577		125.825	140	(+) rfp DNA	-0.00018106	1.04952	1.04952	90.0099	45.0099
8	14	174	87.8576	0	87.8576	0		0.330971		140.78	140	(+) rfp DNA	0.00217303	1.17426	1.17426	89.894	44.894
8	14	175	69.7761	0	69.7761	0		0.160011		107.853	140	(+) rfp DNA	0.00105057	0.899615	0.899616	89.9331	44.9331
8	14	176	88.3213	0	88.3213	0		0.327772		150.456	140	(+) rfp DNA	0.00215202	1.25497	1.25497	89.9017	44.9017
8	14	177	12.2862	0	12.2862	0		0.344114		62.5328	140	(+) rfp DNA	0.00225932	0.521594	0.521599	89.7518	44.7518
8	14	178	211.183	1.85451	209.328	0.00878156	0	0.196555	183.75	136.43	140	(+) rfp DNA	0.00129051	1.13798	1.13798	89.935	44.935
8	14	179	51.4628	0	51.4628	0		0.316067		134.41	140	(+) rfp DNA	0.00207517	1.12113	1.12113	89.8939	44.8939
8	14	180	79.976	16.6906	63.2853	0.208696	2.29167	0.809384	101.167	95.685	140	(+) rfp DNA	0.0053141	0.79812	0.798137	89.6185	44.6185
8	14	181	46.1311	0	46.1311	0		0.21896		98.32	140	(+) rfp DNA	0.0014376	0.820099	0.8201	89.8996	44.8996
8	14	182	3.01359	0	3.01359	0		-0.278528		100.176	140	(+) rfp DNA	-0.0018287	0.835578	0.83558	90.1254	45.1254
8	14	183	153.229	0	153.229	0		0.120867		109.591	140	(+) rfp DNA	0.000793567	0.914108	0.914108	89.9503	44.9503
8	14	184	136.539	0	136.539	0		0.393798		110.277	140	(+) rfp DNA	0.00258553	0.919835	0.919839	89.839	44.839
8	14	185	121.934	1.39089	120.543	0.0114068	0	0.546472	157.833	129.105	140	(+) rfp DNA	0.00358792	1.07688	1.07688	89.8091	44.8091
8	14	186	7.64987	0	7.64987	0		1.72147		92.7655	140	(+) rfp DNA	0.0113025	0.773769	0.773851	89.1631	44.1631
8	14	187	42.6538	0	42.6538	0		0.0801681		130.68	140	(+) rfp DNA	0.000526352	1.09002	1.09002	89.9723	44.9723
8	14	188	29.9041	0	29.9041	0		0.2331		83.2849	140	(+) rfp DNA	0.00153045	0.69469	0.694691	89.8738	44.8738
8	14	189	13.4452	0	13.4452	0		0.290438		119.461	140	(+) rfp DNA	0.0019069	0.996438	0.99644	89.8904	44.8904
8	14	190	57.49	0	57.49	0		0.51986		128.369	140	(+) rfp DNA	0.00341319	1.07074	1.07075	89.8174	44.8174
8	14	191	105.707	0	105.707	0		0.589893		100.02	140	(+) rfp DNA	0.00387301	0.834278	0.834287	89.734	44.734
8	14	192	6.72262	0	6.72262	0		0.859403		94.0989	140	(+) rfp DNA	0.00564251	0.78489	0.78491	89.5881	44.5881
8	14	193	31.5268	0	31.5268	0		0.206767		92.9371	140	(+) rfp DNA	0.00135755	0.7752	0.775201	89.8997	44.8997
8	14	194	111.735	6.95443	104.78	0.0622407	2.2	0.670587	180	159.738	140	(+) rfp DNA	0.00440281	1.3324	1.3324	89.8107	44.8107
8	14	195	118.457	2.78177	115.675	0.0234834	2.75	0.250531	178.083	141.921	140	(+) rfp DNA	0.00164489	1.18378	1.18378	89.9204	44.9204
8	14	196	40.5675	0	40.5675	0		-0.0899562		91.796	140	(+) rfp DNA	-0.000590617	0.765682	0.765682	90.0442	45.0442
8	14	197	167.602	3.2454	164.356	0.0193638	2.35714	0.652361	215.929	156.281	140	(+) rfp DNA	0.00428315	1.30356	1.30356	89.8117	44.8117
8	14	198	112.662	0	112.662	0		0.196781		108.574	140	(+) rfp DNA	0.00129199	0.90563	0.905631	89.9183	44.9183
8	14	199	59.8081	0	59.8081	0		-0.0227136		97.6531	140	(+) rfp DNA	-0.000149129	0.814537	0.814537	90.0105	45.0105
8	14	200	19.7042	1.39089	18.3133	0.0705882	0	0.139194	213	183.263	140	(+) rfp DNA	0.000913893	1.52862	1.52862	89.9657	44.9657
8	14	201	62.3581	1.39089	60.9672	0.0223048	0	0.348849	229.833	185.46	140	(+) rfp DNA	0.0022904	1.54694	1.54695	89.9152	44.9152
8	14	202	20.6315	0	20.6315	0		0.0922589		50.5595	140	(+) rfp DNA	0.000605736	0.421723	0.421724	89.9177	44.9177
8	14	203	51.9264	0	51.9264	0		0.310758		125.728	140	(+) rfp DNA	0.00204032	1.04872	1.04872	89.8885	44.8885
8	14	204	4.8681	0	4.8681	0		-0.278528		56.956	140	(+) rfp DNA	-0.0018287	0.475077	0.47508	90.2205	45.2205
8	14	205	10.1998	2.08633	8.1135	0.204545	3.66667	0.66433	183.333	105.099	140	(+) rfp DNA	0.00436173	0.876642	0.876653	89.7149	44.7149
8	14	206	90.6394	0	90.6394	0		-0.0253307		117.549	140	(+) rfp DNA	-0.000166311	0.98049	0.98049	90.0097	45.0097
8	14	207	30.8313	0	30.8313	0		0.217713		107.791	140	(+) rfp DNA	0.00142942	0.899094	0.899096	89.9089	44.9089
8	14	208	98.0575	1.85451	96.203	0.0189125	0	0.675689	155.5	160.648	140	(+) rfp DNA	0.00443631	1.33999	1.33999	89.8103	44.8103
8	14	209	11.8225	0	11.8225	0		-0.278528		130.942	140	(+) rfp DNA	-0.0018287	1.0922	1.0922	90.0959	45.0959
8	14	210	9.04076	0	9.04076	0		-0.278528		126.432	140	(+) rfp DNA	-0.0018287	1.05459	1.05459	90.0994	45.0994
8	14	211	12.0543	0.927257	11.1271	0.0769231	0	1.78397	137.5	100.599	140	(+) rfp DNA	0.0117129	0.839107	0.839189	89.2003	44.2003
8	14	212	13.2134	0	13.2134	0		0.30042		80.6076	140	(+) rfp DNA	0.00197244	0.672358	0.672361	89.8319	44.8319
8	14	213	45.8992	0	45.8992	0		0.221472		92.9221	140	(+) rfp DNA	0.0014541	0.775074	0.775076	89.8925	44.8925
8	14	214	66.2989	0	66.2989	0		0.41378		129.994	140	(+) rfp DNA	0.00271672	1.0843	1.0843	89.8564	44.8564
8	14	215	14.8361	0	14.8361	0		-0.278528		118.693	140	(+) rfp DNA	-0.0018287	0.990029	0.990031	90.1058	45.1058
8	14	216	70.2398	0	70.2398	0		-0.0607058		115.696	140	(+) rfp DNA	-0.000398571	0.965036	0.965036	90.0237	45.0237
8	14	217	71.167	0	71.167	0		0.258932		124.35	140	(+) rfp DNA	0.00170004	1.03722	1.03722	89.9061	44.9061
8	14	218	61.4308	0	61.4308	0		0.0950573		110.457	140	(+) rfp DNA	0.000624109	0.921338	0.921338	89.9612	44.9612
8	14	219	188.233	0	188.233	0		0.168517		119.313	140	(+) rfp DNA	0.00110641	0.995205	0.995206	89.9363	44.9363
8	14	220	14.3725	0	14.3725	0		0.25373		42.0505	140	(+) rfp DNA	0.00166589	0.350748	0.350752	89.7279	44.7279
8	14	221	16.227	0	16.227	0		0.192901		90.5274	140	(+) rfp DNA	0.00126651	0.7551	0.755101	89.9039	44.9039
8	14	222	115.212	0	115.212	0		0.119863		111.008	140	(+) rfp DNA	0.000786972	0.925934	0.925934	89.9513	44.9513
8	14	223	22.2542	0	22.2542	0		-0.278528		64.5155	140	(+) rfp DNA	-0.0018287	0.538132	0.538135	90.1947	45.1947
8	14	224	50.3037	0	50.3037	0		-0.126454		87.3431	140	(+) rfp DNA	-0.000830246	0.728539	0.72854	90.0653	45.0653
8	14	225	256.387	0.927257	255.459	0.00361664	0	0.170656	191.75	118.577	140	(+) rfp DNA	0.00112046	0.989066	0.989066	89.9351	44.9351
8	14	226	89.944	0	89.944	0		0.14673		91.4984	140	(+) rfp DNA	0.000963373	0.763199	0.763199	89.9277	44.9277
8	14	227	72.3261	0	72.3261	0		0.250319		107.253	140	(+) rfp DNA	0.00164349	0.894608	0.894609	89.8947	44.8947
8	14	228	3.47722	0	3.47722	0		-0.278528		28.6322	140	(+) rfp DNA	-0.0018287	0.238825	0.238832	90.4387	45.4387
8	14	229	99.6802	1.39089	98.2893	0.0139535	5.5	0.344114	235.667	156.762	140	(+) rfp DNA	0.00225932	1.30757	1.30757	89.901	44.901
8	14	230	99.6802	5.33173	94.3484	0.0534884	0	0.28904	160.652	145.246	140	(+) rfp DNA	0.00189772	1.21152	1.21152	89.9103	44.9103
8	14	231	119.153	0	119.153	0		-0.0859206		87.9666	140	(+) rfp DNA	-0.000564121	0.73374	0.73374	90.0441	45.0441
8	14	232	46.8265	0	46.8265	0		0.211571		120.53	140	(+) rfp DNA	0.0013891	1.00535	1.00535	89.9208	44.9208
8	14	233	11.5907	0	11.5907	0		-0.278528		88.9789	140	(+) rfp DNA	-0.0018287	0.742183	0.742186	90.1412	45.1412
8	14	234	153.925	0	153.925	0		0.566352		169.338	140	(+) rfp DNA	0.00371844	1.41247	1.41248	89.8492	44.8492
8	14	235	34.3085	0	34.3085	0		-0.278528		110.937	140	(+) rfp DNA	-0.0018287	0.925336	0.925338	90.1132	45.1132
8	14	236	47.9856	0	47.9856	0		0.359154		113.089	140	(+) rfp DNA	0.00235806	0.943291	0.943294	89.8568	44.8568
8	14	237	109.88	1.39089	108.489	0.0126582	5.5	0.0740365	184.5	137.736	140	(+) rfp DNA	0.000486095	1.14887	1.14887	89.9758	44.9758
8	14	238	63.0535	0	63.0535	0		-0.157204		123.338	140	(+) rfp DNA	-0.00103214	1.02878	1.02878	90.0575	45.0575
8	14	239	12.7498	0	12.7498	0		-0.278528		84.5716	140	(+) rfp DNA	-0.0018287	0.705422	0.705424	90.1485	45.1485
8	14	240	37.3221	0	37.3221	0		0.13141		124.434	140	(+) rfp DNA	0.000862789	1.03792	1.03792	89.9524	44.9524
8	14	241	88.3213	17.8497	70.4716	0.2021	0.428571	0.589893	128.104	172.069	140	(+) rfp DNA	0.00387301	1.43525	1.43526	89.8454	44.8454
8	14	242	15.2997	0	15.2997	0		-0.278528		96.7807	140	(+) rfp DNA	-0.0018287	0.807259	0.807261	90.1298	45.1298
8	14	243	72.0943	0	72.0943	0		-0.0663089		114.829	140	(+) rfp DNA	-0.000435359	0.957801	0.957801	90.026	45.026
8	14	244	9.04076	0	9.04076	0		0.567626		118.868	140	(+) rfp DNA	0.00372681	0.991493	0.9915	89.7846	44.7846
8	14	245	14.3725	0	14.3725	0		0.25373		79.0021	140	(+) rfp DNA	0.00166589	0.658966	0.658968	89.8552	44.8552
8	14	246	123.789	8.80895	114.98	0.071161	1.73684	0.187198	171	156.794	140	(+) rfp DNA	0.00122907	1.30784	1.30784	89.9462	44.9462
8	14	247	44.0447	0	44.0447	0		0.0688408		130.041	140	(+) rfp DNA	0.000451982	1.08469	1.08469	89.9761	44.9761
8	14	248	74.876	0	74.876	0		-0.0741932		111.424	140	(+) rfp DNA	-0.000487124	0.929401	0.929401	90.03	45.03
8	14	249	27.3541	0	27.3541	0		0.00113343		105.395	140	(+) rfp DNA	7.44164e-06	0.879116	0.879116	89.9995	44.9995
8	14	250	9.7362	0	9.7362	0		-0.278528		80.4084	140	(+) rfp DNA	-0.0018287	0.670696	0.670699	90.1562	45.1562
8	14	251	24.1087	0	24.1087	0		0.0387801		73.7527	140	(+) rfp DNA	0.000254615	0.61518	0.61518	89.9763	44.9763
8	14	252	81.135	0	81.135	0		0.570044		146.633	140	(+) rfp DNA	0.00374268	1.22308	1.22309	89.8247	44.8247
8	14	253	57.49	0	57.49	0		0.120666		94.3287	140	(+) rfp DNA	0.000792245	0.786807	0.786808	89.9423	44.9423
8	14	254	82.2941	7.41806	74.876	0.0901408	3.09375	0.53881	141.938	139.037	140	(+) rfp DNA	0.00353761	1.15972	1.15973	89.8252	44.8252
8	14	255	3.2454	0	3.2454	0		-0.278528		94.0274	140	(+) rfp DNA	-0.0018287	0.784294	0.784296	90.1336	45.1336
8	14	256	49.6083	0	49.6083	0		-0.124322		82.2998	140	(+) rfp DNA	-0.000816249	0.686473	0.686473	90.0681	45.0681
8	14	257	52.1582	0	52.1582	0		0.161472		114.534	140	(+) rfp DNA	0.00106016	0.955345	0.955346	89.9364	44.9364
8	14	258	144.42	1.85451	142.566	0.0128411	0	0.687326	207.375	185.24	140	(+) rfp DNA	0.00451271	1.54511	1.54512	89.8327	44.8327
8	14	259	156.475	23.1814	133.293	0.148148	1.32	0.123212	83.43	126.407	140	(+) rfp DNA	0.000808959	1.05437	1.05437	89.956	44.956
8	14	260	27.1223	0	27.1223	0		0.00352369		83.6544	140	(+) rfp DNA	2.31352e-05	0.697772	0.697772	89.9981	44.9981
8	14	261	59.8081	0	59.8081	0		0.2331		121.091	140	(+) rfp DNA	0.00153045	1.01004	1.01004	89.9132	44.9132
8	14	262	54.0127	0	54.0127	0		-0.136897		112.468	140	(+) rfp DNA	-0.00089881	0.938109	0.938109	90.0549	45.0549
8	14	263	46.3629	0	46.3629	0		0.711472		67.2739	140	(+) rfp DNA	0.00467125	0.561139	0.561159	89.523	44.523
8	14	264	11.1271	0	11.1271	0		0.408972		135.099	140	(+) rfp DNA	0.00268515	1.12688	1.12688	89.8635	44.8635
8	14	265	19.936	0	19.936	0		-0.278528		104.448	140	(+) rfp DNA	-0.0018287	0.871211	0.871213	90.1203	45.1203
8	14	266	44.972	0	44.972	0		0.0616786		88.2999	140	(+) rfp DNA	0.000404957	0.73652	0.73652	89.9685	44.9685
8	14	267	75.8033	0	75.8033	0		0.0242247		112.704	140	(+) rfp DNA	0.00015905	0.940081	0.940081	89.9903	44.9903
8	14	268	164.356	12.7498	151.607	0.077574	0.6	0.276518	106.382	133.738	140	(+) rfp DNA	0.00181551	1.11552	1.11553	89.9068	44.9068
8	14	269	2.78177	0	2.78177	0		-0.278528		102.599	140	(+) rfp DNA	-0.0018287	0.85579	0.855792	90.1224	45.1224
8	14	270	20.6315	0	20.6315	0		0.0922589		134.998	140	(+) rfp DNA	0.000605736	1.12603	1.12603	89.9692	44.9692
8	14	271	7.18625	0	7.18625	0		-0.278528		111.486	140	(+) rfp DNA	-0.0018287	0.929918	0.92992	90.1127	45.1127
8	14	272	66.7625	0.927257	65.8353	0.0138889	0	0.302458	238.75	166.972	140	(+) rfp DNA	0.00198582	1.39273	1.39274	89.9183	44.9183
8	14	273	7.18625	0	7.18625	0		-0.278528		77.7763	140	(+) rfp DNA	-0.0018287	0.648741	0.648744	90.1615	45.1615
8	14	274	407.298	25.2678	382.03	0.0620376	0.605505	0.222079	125.413	134.947	140	(+) rfp DNA	0.00145809	1.12561	1.12561	89.9258	44.9258
8	14	275	246.882	6.02717	240.855	0.0244131	1.26923	0.166131	193.269	145.365	140	(+) rfp DNA	0.00109075	1.2125	1.2125	89.9485	44.9485
8	14	276	91.7985	0	91.7985	0		0.471472		131.601	140	(+) rfp DNA	0.0030955	1.0977	1.09771	89.8384	44.8384
8	14	277	16.6906	0	16.6906	0		-0.278528		107.571	140	(+) rfp DNA	-0.0018287	0.897263	0.897265	90.1168	45.1168
8	14	278	69.3125	17.1543	52.1582	0.247492	3.12162	0.308139	142.703	216.081	140	(+) rfp DNA	0.00202312	1.80236	1.80236	89.9357	44.9357
8	14	279	130.28	0	130.28	0		0.308661		124.595	140	(+) rfp DNA	0.00202655	1.03926	1.03927	89.8883	44.8883
8	14	280	71.8625	0.927257	70.9352	0.0129032	0	0.260688	195.75	148.968	140	(+) rfp DNA	0.00171158	1.24256	1.24256	89.9211	44.9211
8	14	281	16.227	0	16.227	0		0.66433		113.513	140	(+) rfp DNA	0.00436173	0.946827	0.946837	89.7361	44.7361
8	14	282	26.8905	0	26.8905	0		0.574921		125.556	140	(+) rfp DNA	0.0037747	1.04728	1.04728	89.7935	44.7935
8	14	283	20.6315	0	20.6315	0		-0.278528		82.7618	140	(+) rfp DNA	-0.0018287	0.690326	0.690329	90.1518	45.1518
8	14	284	4.40447	0	4.40447	0		3.19516		32.362	140	(+) rfp DNA	0.0209781	0.269936	0.27075	85.5562	40.5562
8	14	285	101.071	0	101.071	0		-0.0514634		98.1746	140	(+) rfp DNA	-0.000337888	0.818886	0.818886	90.0236	45.0236
8	14	286	39.4084	0	39.4084	0		0.497943		98.1342	140	(+) rfp DNA	0.0032693	0.818549	0.818555	89.7712	44.7712
8	14	287	42.8857	7.41806	35.4676	0.172973	0	-0.0628413	102.281	86.2688	140	(+) rfp DNA	-0.000412591	0.719579	0.719579	90.0329	45.0329
8	14	288	6.4908	0	6.4908	0		-0.278528		99.9917	140	(+) rfp DNA	-0.0018287	0.834043	0.834045	90.1256	45.1256
8	14	289	21.5587	0	21.5587	0		0.0763111		103.088	140	(+) rfp DNA	0.000501029	0.85987	0.859871	89.9666	44.9666
8	14	290	147.434	5.33173	142.102	0.0361635	0	0.905812	188.609	172.515	140	(+) rfp DNA	0.0059472	1.43897	1.43898	89.7632	44.7632
8	14	291	2.31814	0	2.31814	0		-0.278528		63.8989	140	(+) rfp DNA	-0.0018287	0.532988	0.532991	90.1966	45.1966
8	14	292	114.98	0	114.98	0		0.120666		126.704	140	(+) rfp DNA	0.000792245	1.05685	1.05685	89.957	44.957
8	14	293	97.5938	2.31814	95.2757	0.023753	0	-0.117944	209.5	154.148	140	(+) rfp DNA	-0.000774372	1.28576	1.28576	90.0345	45.0345
8	14	294	42.8857	0	42.8857	0		0.791743		176.52	140	(+) rfp DNA	0.00519827	1.47238	1.47239	89.7977	44.7977
8	14	295	21.5587	0	21.5587	0		-0.278528		88.5505	140	(+) rfp DNA	-0.0018287	0.73861	0.738613	90.1419	45.1419
8	14	296	17.1543	0	17.1543	0		0.167418		98.8962	140	(+) rfp DNA	0.0010992	0.824905	0.824906	89.9237	44.9237
8	14	297	54.7082	0	54.7082	0		0.140964		112.84	140	(+) rfp DNA	0.000925514	0.941215	0.941216	89.9437	44.9437
8	14	298	155.084	0	155.084	0		0.0174365		152.295	140	(+) rfp DNA	0.000114481	1.27031	1.27031	89.9948	44.9948
8	14	299	184.524	15.7634	168.761	0.0854271	0	0.446747	151.691	144.236	140	(+) rfp DNA	0.00293317	1.20309	1.2031	89.8603	44.8603
8	14	300	73.4852	4.8681	68.6171	0.0662461	0	0.278905	215.333	156.646	140	(+) rfp DNA	0.00183118	1.3066	1.30661	89.9197	44.9197
8	14	301	79.7441	0	79.7441	0		0.297054		130.241	140	(+) rfp DNA	0.00195034	1.08636	1.08636	89.8971	44.8971
8	14	302	99.6802	11.3589	88.3213	0.113953	2.69388	0.501	124.061	134.062	140	(+) rfp DNA	0.00328937	1.11823	1.11823	89.8315	44.8315
8	14	303	90.4076	2.31814	88.0895	0.025641	3.3	0.0688408	200.9	119.673	140	(+) rfp DNA	0.000451982	0.998203	0.998203	89.9741	44.9741
8	14	304	26.8905	0	26.8905	0		0.290438		73.1678	140	(+) rfp DNA	0.0019069	0.610302	0.610305	89.821	44.821
8	14	305	177.338	25.2678	152.07	0.142484	2.42202	0.62696	195.018	197.271	140	(+) rfp DNA	0.00411638	1.64546	1.64547	89.8567	44.8567
8	14	306	60.9672	6.95443	54.0127	0.114068	1.1	0.429627	142.067	133.798	140	(+) rfp DNA	0.00282076	1.11603	1.11603	89.8552	44.8552
8	14	307	55.8673	0	55.8673	0		0.543049		124.974	140	(+) rfp DNA	0.00356545	1.04243	1.04243	89.804	44.804
8	14	308	73.0215	0	73.0215	0		0.559568		150.905	140	(+) rfp DNA	0.0036739	1.25872	1.25872	89.8328	44.8328
8	14	309	28.2814	0	28.2814	0		-0.00803579		130.64	140	(+) rfp DNA	-5.27598e-05	1.08968	1.08968	90.0028	45.0028
8	14	310	23.4133	0	23.4133	0		0.374938		96.8414	140	(+) rfp DNA	0.00246169	0.807766	0.80777	89.8254	44.8254
8	14	311	55.1718	0	55.1718	0		0.41475		115.649	140	(+) rfp DNA	0.00272308	0.964645	0.964649	89.8383	44.8383
8	14	312	86.4668	0	86.4668	0		0.252304		103.01	140	(+) rfp DNA	0.00165653	0.859222	0.859224	89.8895	44.8895
8	14	313	43.8129	0	43.8129	0		0.0706788		200.697	140	(+) rfp DNA	0.000464049	1.67404	1.67404	89.9841	44.9841
8	14	314	77.8896	0	77.8896	0		0.11433		106.632	140	(+) rfp DNA	0.000750643	0.889427	0.889427	89.9516	44.9516
8	14	315	77.426	4.17266	73.2533	0.0538922	0	0.0347635	187.5	155.036	140	(+) rfp DNA	0.000228244	1.29317	1.29317	89.9899	44.9899
8	14	316	190.088	1.39089	188.697	0.00731707	0	0.329581	195.167	132.249	140	(+) rfp DNA	0.0021639	1.1031	1.1031	89.8876	44.8876
8	14	317	102.694	0	102.694	0		0.466393		140.501	140	(+) rfp DNA	0.00306216	1.17193	1.17194	89.8503	44.8503
8	14	318	7.41806	0	7.41806	0		1.78397		81.6926	140	(+) rfp DNA	0.0117129	0.681408	0.681509	89.0152	44.0152
8	14	319	170.384	0	170.384	0		0.43984		157.053	140	(+) rfp DNA	0.00288782	1.30999	1.31	89.8737	44.8737
8	14	320	26.4268	0	26.4268	0		0.879367		165.967	140	(+) rfp DNA	0.00577358	1.38435	1.38437	89.761	44.761
8	14	321	70.4716	0	70.4716	0		-0.169975		124.632	140	(+) rfp DNA	-0.00111599	1.03957	1.03957	90.0615	45.0615
8	14	322	73.717	0.927257	72.7897	0.0125786	0	0.457141	139.75	124.58	140	(+) rfp DNA	0.00300141	1.03913	1.03914	89.8345	44.8345
8	14	323	45.2038	0	45.2038	0		-0.109297		117.263	140	(+) rfp DNA	-0.0007176	0.978105	0.978105	90.042	45.042
8	14	324	71.8625	0	71.8625	0		0.466634		145.338	140	(+) rfp DNA	0.00306373	1.21228	1.21228	89.8552	44.8552
8	14	325	271.455	0	271.455	0		0.510542		121.875	140	(+) rfp DNA	0.00335202	1.01658	1.01658	89.8111	44.8111
8	14	326	2.31814	0.463629	1.85451	0.2	0	-0.278528	162.5	91.0989	140	(+) rfp DNA	-0.0018287	0.759867	0.759869	90.1379	45.1379
8	14	327	66.0671	0	66.0671	0		0.30042		120.169	140	(+) rfp DNA	0.00197244	1.00234	1.00235	89.8873	44.8873
8	14	328	5.09992	0	5.09992	0		4.22147		81.5989	140	(+) rfp DNA	0.0277165	0.680626	0.68119	87.6681	42.6681
8	14	329	56.3309	0	56.3309	0		0.400485		98.1318	140	(+) rfp DNA	0.00262943	0.818529	0.818533	89.8159	44.8159
8	14	330	10.1998	0	10.1998	0		0.471472		66.5761	140	(+) rfp DNA	0.0030955	0.55532	0.555328	89.6806	44.6806
8	14	331	28.745	0	28.745	0		-0.0123986		83.2521	140	(+) rfp DNA	-8.14041e-05	0.694416	0.694416	90.0067	45.0067
8	14	332	99.6802	2.31814	97.362	0.0232558	0	0.350044	217.6	145.335	140	(+) rfp DNA	0.00229825	1.21225	1.21226	89.8914	44.8914
8	14	333	90.6394	0	90.6394	0		0.312265		125.659	140	(+) rfp DNA	0.00205021	1.04814	1.04814	89.8879	44.8879
8	14	334	302.981	24.1087	278.873	0.0795715	1.26923	0.434689	158.125	159.161	140	(+) rfp DNA	0.002854	1.32758	1.32759	89.8768	44.8768
8	14	335	22.7178	0	22.7178	0		0.394942		78.8438	140	(+) rfp DNA	0.00259303	0.657645	0.65765	89.7741	44.7741
8	14	336	28.5132	0	28.5132	0		0.52635		86.4566	140	(+) rfp DNA	0.00345581	0.721145	0.721153	89.7254	44.7254
8	14	337	124.252	1.39089	122.862	0.011194	0	0.28185	168.833	112.676	140	(+) rfp DNA	0.00185052	0.939846	0.939848	89.8872	44.8872
8	14	338	3.01359	0	3.01359	0		-0.278528		104.868	140	(+) rfp DNA	-0.0018287	0.874717	0.874719	90.1198	45.1198
8	14	339	12.0543	0	12.0543	0		0.356088		59.4258	140	(+) rfp DNA	0.00233793	0.495678	0.495683	89.7298	44.7298
8	14	340	116.139	7.64987	108.489	0.0658683	1	0.708652	173.424	182.445	140	(+) rfp DNA	0.00465273	1.5218	1.5218	89.8248	44.8248
8	14	341	111.271	19.2406	92.0303	0.172917	1.98795	0.718954	101.651	141.973	140	(+) rfp DNA	0.00472037	1.18421	1.18422	89.7716	44.7716
8	14	342	24.8041	0	24.8041	0		0.338295		90.6222	140	(+) rfp DNA	0.00222111	0.755891	0.755894	89.8316	44.8316
8	14	343	74.4124	3.2454	71.167	0.0436137	2.35714	0.473915	134.857	124.662	140	(+) rfp DNA	0.00311154	1.03982	1.03983	89.8286	44.8286
8	14	344	94.5803	0.927257	93.653	0.00980392	0	0.374938	237.5	166.042	140	(+) rfp DNA	0.00246169	1.38498	1.38498	89.8982	44.8982
8	14	345	18.3133	0	18.3133	0		0.139194		65.5292	140	(+) rfp DNA	0.000913893	0.546587	0.546588	89.9042	44.9042
8	14	346	12.7498	0	12.7498	0		-0.278528		98.3171	140	(+) rfp DNA	-0.0018287	0.820074	0.820076	90.1278	45.1278
8	14	347	3.2454	0	3.2454	0		-0.278528		50.956	140	(+) rfp DNA	-0.0018287	0.42503	0.425034	90.2465	45.2465
8	14	348	18.5451	0	18.5451	0		0.133972		55.8739	140	(+) rfp DNA	0.00087961	0.466051	0.466052	89.8919	44.8919
8	14	349	25.2678	0	25.2678	0		0.326977		109.292	140	(+) rfp DNA	0.0021468	0.911614	0.911616	89.8651	44.8651
8	14	350	35.9312	0	35.9312	0		0.785989		87.2989	140	(+) rfp DNA	0.00516049	0.72817	0.728189	89.594	44.594
8	14	351	3.70903	0	3.70903	0		1.78397		43.8489	140	(+) rfp DNA	0.0117129	0.365749	0.365936	88.1658	43.1658
8	14	352	32.9176	0	32.9176	0		0.65105		103.437	140	(+) rfp DNA	0.00427454	0.86278	0.86279	89.7161	44.7161
8	14	353	89.944	0	89.944	0		0.401885		110.266	140	(+) rfp DNA	0.00263862	0.919745	0.919749	89.8356	44.8356
8	14	354	70.9352	0	70.9352	0		0.0450018		114.272	140	(+) rfp DNA	0.000295464	0.953157	0.953157	89.9822	44.9822
8	14	355	12.518	0	12.518	0		-0.278528		97.3026	140	(+) rfp DNA	-0.0018287	0.811613	0.811615	90.1291	45.1291
8	14	356	30.8313	0	30.8313	0		-0.0304073		97.0237	140	(+) rfp DNA	-0.000199642	0.809286	0.809286	90.0141	45.0141
8	14	357	86.9304	0	86.9304	0		0.161472		108.398	140	(+) rfp DNA	0.00106016	0.904157	0.904158	89.9328	44.9328
8	14	358	142.102	0	142.102	0		0.152141		155.611	140	(+) rfp DNA	0.0009989	1.29797	1.29797	89.9559	44.9559
8	14	359	53.5491	0	53.5491	0		0.435758		107.986	140	(+) rfp DNA	0.00286102	0.900727	0.900731	89.818	44.818
8	14	360	146.97	0	146.97	0		0.294028		115.76	140	(+) rfp DNA	0.00193047	0.965566	0.965568	89.8854	44.8854
8	14	361	11.8225	0	11.8225	0		-0.278528		74.9616	140	(+) rfp DNA	-0.0018287	0.625264	0.625267	90.1676	45.1676
8	14	362	54.94	0	54.94	0		-4.6577e-05		126.403	140	(+) rfp DNA	-3.05807e-07	1.05434	1.05434	90	45
8	14	363	142.566	0	142.566	0		0.150741		115.04	140	(+) rfp DNA	0.000989704	0.959565	0.959566	89.9409	44.9409
8	14	364	5.56354	0	5.56354	0		-0.278528		95.5155	140	(+) rfp DNA	-0.0018287	0.796707	0.796709	90.1315	45.1315
8	14	365	20.8633	0	20.8633	0		0.0881391		60.0211	140	(+) rfp DNA	0.000578687	0.500643	0.500644	89.9338	44.9338
8	14	366	9.7362	0	9.7362	0		0.507187		67.9798	140	(+) rfp DNA	0.00332999	0.567028	0.567038	89.6635	44.6635
8	14	367	63.9808	0	63.9808	0		0.677994		104.856	140	(+) rfp DNA	0.00445144	0.874618	0.874629	89.7084	44.7084
8	14	368	114.748	0	114.748	0		0.0548057		185.885	140	(+) rfp DNA	0.000359833	1.55049	1.55049	89.9867	44.9867
8	14	369	143.029	0	143.029	0		0.0958646		117.143	140	(+) rfp DNA	0.00062941	0.977101	0.977101	89.9631	44.9631
8	14	370	21.3269	0	21.3269	0		-0.278528		93.5663	140	(+) rfp DNA	-0.0018287	0.780447	0.78045	90.1343	45.1343
8	14	371	113.821	2.54996	111.271	0.0224033	0	0.0652224	157.818	121.124	140	(+) rfp DNA	0.000428225	1.01031	1.01031	89.9757	44.9757
8	14	372	193.101	0	193.101	0		0.196863		133.644	140	(+) rfp DNA	0.00129252	1.11474	1.11474	89.9336	44.9336
8	14	373	147.666	8.1135	139.552	0.0549451	2.82857	0.927452	197.629	222.845	140	(+) rfp DNA	0.00608929	1.85877	1.85878	89.8123	44.8123
8	14	374	32.454	0	32.454	0		0.192901		118.456	140	(+) rfp DNA	0.00126651	0.988056	0.988057	89.9266	44.9266
8	14	375	99.2165	18.0815	81.135	0.182243	1.26923	0.00432955	165.769	185.847	140	(+) rfp DNA	2.84261e-05	1.55018	1.55018	89.9989	44.9989
8	14	376	40.7993	0	40.7993	0		0.658972		81.9455	140	(+) rfp DNA	0.00432655	0.683517	0.683531	89.6373	44.6373
8	14	377	71.3988	0	71.3988	0		0.150044		118.709	140	(+) rfp DNA	0.000985129	0.990168	0.990169	89.943	44.943
8	14	378	12.7498	0	12.7498	0		0.321472		64.8807	140	(+) rfp DNA	0.00211066	0.541178	0.541182	89.7765	44.7765
8	14	379	22.2542	0	22.2542	0		-0.278528		62.703	140	(+) rfp DNA	-0.0018287	0.523014	0.523017	90.2003	45.2003
8	14	380	18.0815	0	18.0815	0		-0.278528		122.509	140	(+) rfp DNA	-0.0018287	1.02186	1.02187	90.1025	45.1025
8	14	381	87.394	0	87.394	0		-0.103461		101.664	140	(+) rfp DNA	-0.000679286	0.847991	0.847991	90.0459	45.0459
8	14	382	70.2398	1.39089	68.8489	0.019802	0	0.49925	161.833	148.096	140	(+) rfp DNA	0.00327788	1.23528	1.23529	89.848	44.848
8	14	383	41.0311	0	41.0311	0		-0.278528		133.737	140	(+) rfp DNA	-0.0018287	1.11552	1.11552	90.0939	45.0939
8	14	384	163.661	9.7362	153.925	0.0594901	0.785714	0.21846	151.595	143.215	140	(+) rfp DNA	0.00143433	1.19457	1.19457	89.9312	44.9312
8	14	385	44.972	0	44.972	0		0.231782		106.47	140	(+) rfp DNA	0.00152179	0.888079	0.88808	89.9018	44.9018
8	14	386	40.1039	0	40.1039	0		0.293727		101.972	140	(+) rfp DNA	0.00192849	0.850558	0.85056	89.8701	44.8701
8	14	387	37.7857	0	37.7857	0		-0.0760736		122.172	140	(+) rfp DNA	-0.000499469	1.01906	1.01906	90.0281	45.0281
8	14	388	16.4588	0	16.4588	0		-0.278528		77.1975	140	(+) rfp DNA	-0.0018287	0.643913	0.643916	90.1627	45.1627
8	14	389	76.4987	0	76.4987	0		-0.0785276		119.511	140	(+) rfp DNA	-0.000515581	0.996856	0.996856	90.0296	45.0296
8	14	390	11.3589	0	11.3589	0		-0.278528		85.1601	140	(+) rfp DNA	-0.0018287	0.710331	0.710333	90.1475	45.1475
8	14	391	191.71	0	191.71	0		-0.0790113		119.156	140	(+) rfp DNA	-0.000518757	0.993892	0.993892	90.0299	45.0299
8	14	392	4.17266	0	4.17266	0		-0.278528		147.043	140	(+) rfp DNA	-0.0018287	1.22651	1.22651	90.0854	45.0854
8	14	393	3.01359	0	3.01359	0		-0.278528		90.945	140	(+) rfp DNA	-0.0018287	0.758583	0.758586	90.1381	45.1381
8	14	394	114.053	2.78177	111.271	0.0243902	0	0.546472	239.167	185.666	140	(+) rfp DNA	0.00358792	1.54866	1.54866	89.8673	44.8673
8	14	395	158.329	12.7498	145.579	0.0805271	3	0.404593	138.836	144.559	140	(+) rfp DNA	0.0026564	1.20578	1.20579	89.8738	44.8738
8	14	396	92.2621	10.8953	81.3668	0.11809	1.40426	0.473609	143.617	134.518	140	(+) rfp DNA	0.00310953	1.12203	1.12203	89.8412	44.8412
8	14	397	15.9952	0	15.9952	0		0.677994		111.997	140	(+) rfp DNA	0.00445144	0.934184	0.934195	89.727	44.727
8	14	398	86.0031	2.08633	83.9168	0.0242588	0	0.177274	136	126.422	140	(+) rfp DNA	0.00116391	1.0545	1.0545	89.9368	44.9368
8	14	399	8.34532	0	8.34532	0		-0.278528		135.404	140	(+) rfp DNA	-0.0018287	1.12942	1.12943	90.0928	45.0928
8	14	400	47.2901	0	47.2901	0		0.853825		109.27	140	(+) rfp DNA	0.00560588	0.911438	0.911455	89.6476	44.6476
8	14	401	4.17266	0	4.17266	0		1.55481		62.71	140	(+) rfp DNA	0.0102082	0.523072	0.523171	88.882	43.882
8	14	402	178.961	28.0495	150.911	0.156736	0.818182	0.481841	128.545	149.958	140	(+) rfp DNA	0.00316358	1.25081	1.25082	89.8551	44.8551
8	14	403	142.334	40.7993	101.535	0.286645	1.5	0.399555	165.142	219.158	140	(+) rfp DNA	0.00262332	1.82803	1.82803	89.9178	44.9178
8	14	404	10.8953	0	10.8953	0		0.4236		43.6733	140	(+) rfp DNA	0.00278119	0.364285	0.364295	89.5626	44.5626
8	14	405	240.855	6.02717	234.828	0.0250241	1.26923	0.340426	227.731	160.436	140	(+) rfp DNA	0.0022351	1.33822	1.33822	89.9043	44.9043
8	14	406	31.0631	1.39089	29.6722	0.0447761	0	0.752722	205.833	174.099	140	(+) rfp DNA	0.00494208	1.45218	1.45219	89.805	44.805
8	14	407	82.2941	0	82.2941	0		0.0933034		106.705	140	(+) rfp DNA	0.000612594	0.890035	0.890035	89.9606	44.9606
8	14	408	155.084	0	155.084	0		0.116091		134.338	140	(+) rfp DNA	0.00076221	1.12053	1.12053	89.961	44.961
8	14	409	2.54996	0	2.54996	0		-0.278528		35.0989	140	(+) rfp DNA	-0.0018287	0.292764	0.29277	90.3579	45.3579
8	14	410	15.9952	0	15.9952	0		0.199733		102.867	140	(+) rfp DNA	0.00131137	0.858026	0.858027	89.9124	44.9124
8	14	411	43.8129	0	43.8129	0		0.769091		148.004	140	(+) rfp DNA	0.00504955	1.23452	1.23453	89.7656	44.7656
8	14	412	57.2581	0	57.2581	0		0.523092		97.9005	140	(+) rfp DNA	0.00343442	0.8166	0.816607	89.759	44.759
8	14	413	54.94	0	54.94	0		0.139194		118.133	140	(+) rfp DNA	0.000913893	0.985358	0.985359	89.9469	44.9469
8	14	414	111.271	7.64987	103.621	0.06875	0	0.681204	223.424	177.634	140	(+) rfp DNA	0.00447252	1.48166	1.48167	89.827	44.827
8	14	415	59.8081	0	59.8081	0		0.361007		114.448	140	(+) rfp DNA	0.00237023	0.954622	0.954625	89.8577	44.8577
8	14	416	4.8681	0	4.8681	0		1.2929		61.8132	140	(+) rfp DNA	0.00848868	0.515591	0.515661	89.0568	44.0568
8	14	417	64.2126	0	64.2126	0		-0.0402604		138.814	140	(+) rfp DNA	-0.000264334	1.15786	1.15786	90.0131	45.0131
8	14	418	368.585	12.2862	356.299	0.0333333	1.24528	0.429996	139.943	125.942	140	(+) rfp DNA	0.00282318	1.0505	1.0505	89.846	44.846
8	14	419	22.7178	0	22.7178	0		1.06841		97.0887	140	(+) rfp DNA	0.00701477	0.809828	0.809859	89.5037	44.5037
8	14	420	65.8353	0	65.8353	0		0.070064		113.771	140	(+) rfp DNA	0.000460013	0.948981	0.948981	89.9722	44.9722
8	14	421	82.7577	0	82.7577	0		0.183657		133.595	140	(+) rfp DNA	0.00120582	1.11433	1.11433	89.938	44.938
8	14	422	332.654	2.08633	330.567	0.00627178	0	0.369439	150.778	123.284	140	(+) rfp DNA	0.00242559	1.02833	1.02833	89.8649	44.8649
8	14	423	103.389	6.95443	96.4348	0.0672646	1.1	0.673395	197.967	194.705	140	(+) rfp DNA	0.00442125	1.62405	1.62406	89.844	44.844
8	14	424	111.039	0	111.039	0		0.203727		105.619	140	(+) rfp DNA	0.00133759	0.880978	0.880979	89.913	44.913
8	14	425	66.0671	0	66.0671	0		-0.0469486		121.45	140	(+) rfp DNA	-0.000308246	1.01303	1.01303	90.0174	45.0174
8	14	426	117.994	0	117.994	0		0.11047		121.287	140	(+) rfp DNA	0.000725306	1.01167	1.01167	89.9589	44.9589
8	14	427	9.96802	0	9.96802	0		0.488914		50.5407	140	(+) rfp DNA	0.00321002	0.421566	0.421579	89.5637	44.5637
8	14	428	37.7857	0	37.7857	0		0.328834		106.301	140	(+) rfp DNA	0.002159	0.886672	0.886675	89.8605	44.8605
8	14	429	4.40447	0	4.40447	0		1.45831		85.0462	140	(+) rfp DNA	0.00957472	0.709381	0.709446	89.2267	44.2267
8	14	430	98.5211	0	98.5211	0		-0.0455864		106.951	140	(+) rfp DNA	-0.000299303	0.892088	0.892088	90.0192	45.0192
8	14	431	8.34532	0	8.34532	0		-0.278528		135.96	140	(+) rfp DNA	-0.0018287	1.13406	1.13406	90.0924	45.0924
8	14	432	29.4404	9.50439	19.936	0.322835	0	0.105193	123.22	147.448	140	(+) rfp DNA	0.000690658	1.22988	1.22988	89.9678	44.9678
8	14	433	35.2358	0	35.2358	0		0.155683		145.559	140	(+) rfp DNA	0.00102215	1.21413	1.21413	89.9518	44.9518
8	14	434	12.0543	0	12.0543	0		0.356088		91.0219	140	(+) rfp DNA	0.00233793	0.759225	0.759229	89.8236	44.8236
8	14	435	101.767	0	101.767	0		0.247668		141.01	140	(+) rfp DNA	0.00162609	1.17618	1.17618	89.9208	44.9208
8	14	436	97.362	0	97.362	0		0.0357581		122.206	140	(+) rfp DNA	0.000234774	1.01934	1.01934	89.9868	44.9868
8	14	437	25.7314	0	25.7314	0		0.613364		117.648	140	(+) rfp DNA	0.00402711	0.98132	0.981328	89.7649	44.7649
8	14	438	108.257	0.927257	107.33	0.00856531	0	-0.207253	181.25	109.533	140	(+) rfp DNA	-0.00136074	0.913628	0.913629	90.0853	45.0853
8	14	439	48.681	0	48.681	0		0.192901		82.3179	140	(+) rfp DNA	0.00126651	0.686624	0.686625	89.8943	44.8943
8	14	440	4.40447	0	4.40447	0		-0.278528		36.6778	140	(+) rfp DNA	-0.0018287	0.305934	0.30594	90.3425	45.3425
8	14	441	33.3813	0	33.3813	0		-0.278528		139.224	140	(+) rfp DNA	-0.0018287	1.16128	1.16128	90.0902	45.0902
8	14	442	57.0263	0	57.0263	0		0.123911		87.7899	140	(+) rfp DNA	0.000813554	0.732266	0.732267	89.9363	44.9363
8	14	443	176.411	26.195	150.216	0.148489	1.46018	0.383509	117.575	156.799	140	(+) rfp DNA	0.00251797	1.30788	1.30789	89.8897	44.8897
8	14	444	11.3589	0	11.3589	0		0.394942		69.1601	140	(+) rfp DNA	0.00259303	0.576873	0.576879	89.7425	44.7425
8	14	445	104.78	0	104.78	0		0.451561		131.274	140	(+) rfp DNA	0.00296477	1.09497	1.09497	89.8449	44.8449
8	14	446	49.8401	2.08633	47.7538	0.0418605	3.66667	0.522443	157	133.463	140	(+) rfp DNA	0.00343016	1.11323	1.11324	89.8235	44.8235
8	14	447	16.9224	0	16.9224	0		0.173527		98.7427	140	(+) rfp DNA	0.00113931	0.823625	0.823626	89.9207	44.9207
8	14	448	39.4084	0	39.4084	0		0.303825		91.1165	140	(+) rfp DNA	0.0019948	0.760014	0.760016	89.8496	44.8496
8	14	449	101.071	0	101.071	0		0.856794		152.067	140	(+) rfp DNA	0.00562537	1.26841	1.26842	89.7459	44.7459
8	14	450	29.4404	0	29.4404	0		0.501		124.288	140	(+) rfp DNA	0.00328937	1.0367	1.03671	89.8182	44.8182
8	14	451	6.25899	0	6.25899	0		0.943695		96.3952	140	(+) rfp DNA	0.00619593	0.804044	0.804068	89.5585	44.5585
8	14	452	48.4492	0	48.4492	0		0.195157		111.07	140	(+) rfp DNA	0.00128132	0.92645	0.926451	89.9208	44.9208
8	14	453	59.5763	0	59.5763	0		0.235091		117.92	140	(+) rfp DNA	0.00154352	0.983584	0.983585	89.9101	44.9101
8	14	454	59.1127	0	59.1127	0		0.497943		112.597	140	(+) rfp DNA	0.0032693	0.939184	0.93919	89.8006	44.8006
8	14	455	133.061	26.6587	106.403	0.200348	2.29565	0.368531	113.913	153.071	140	(+) rfp DNA	0.00241963	1.27678	1.27678	89.8914	44.8914
8	14	456	73.9488	0	73.9488	0		0.0318172		120.303	140	(+) rfp DNA	0.0002089	1.00346	1.00346	89.9881	44.9881
8	14	457	245.491	6.95443	238.537	0.0283286	0	0.299704	197.5	149.971	140	(+) rfp DNA	0.00196774	1.25092	1.25092	89.9099	44.9099
8	14	458	28.9768	0	28.9768	0		-0.278528		74.7069	140	(+) rfp DNA	-0.0018287	0.623139	0.623142	90.1681	45.1681
8	14	459	51.231	0	51.231	0		0.0201149		100.981	140	(+) rfp DNA	0.000132067	0.842297	0.842297	89.991	44.991
8	14	460	23.8769	0	23.8769	0		0.0418608		64.0697	140	(+) rfp DNA	0.000274841	0.534413	0.534414	89.9705	44.9705
8	14	461	131.207	9.7362	121.471	0.0742049	1.57143	0.225289	141.714	142.332	140	(+) rfp DNA	0.00147916	1.18721	1.18721	89.9286	44.9286
8	14	462	110.344	0.927257	109.416	0.00840336	0	0.840116	230	177.372	140	(+) rfp DNA	0.00551588	1.47948	1.47949	89.7864	44.7864
8	14	463	76.9624	0	76.9624	0		-0.0797324		109.608	140	(+) rfp DNA	-0.000523492	0.914253	0.914253	90.0328	45.0328
8	14	464	15.9952	0	15.9952	0		0.199733		100.142	140	(+) rfp DNA	0.00131137	0.835299	0.8353	89.91	44.91
8	14	465	81.5987	9.7362	71.8625	0.119318	1.57143	0.25373	104.619	147.034	140	(+) rfp DNA	0.00166589	1.22643	1.22643	89.9222	44.9222
8	14	466	126.107	0	126.107	0		0.570737		117.411	140	(+) rfp DNA	0.00374724	0.979342	0.97935	89.7808	44.7808
8	14	467	23.6451	0	23.6451	0		0.0450018		84.8832	140	(+) rfp DNA	0.000295464	0.708021	0.708021	89.9761	44.9761
8	14	468	102.23	0	102.23	0		-0.0540378		108.532	140	(+) rfp DNA	-0.000354791	0.905278	0.905278	90.0225	45.0225
8	14	469	86.6986	6.4908	80.2078	0.0748663	1.17857	0.389102	124.393	108.949	140	(+) rfp DNA	0.00255469	0.908753	0.908757	89.8389	44.8389
8	14	470	191.015	14.8361	176.179	0.0776699	2.57812	0.372788	146.828	106.907	140	(+) rfp DNA	0.00244758	0.891722	0.891726	89.8427	44.8427
8	14	471	18.5451	0	18.5451	0		0.546472		101.886	140	(+) rfp DNA	0.00358792	0.849847	0.849854	89.7581	44.7581
8	14	472	70.9352	0	70.9352	0		-0.0628413		89.8146	140	(+) rfp DNA	-0.000412591	0.749154	0.749154	90.0316	45.0316
8	14	473	82.0623	12.7498	69.3125	0.155367	0.6	0.38368	163.509	166.293	140	(+) rfp DNA	0.00251909	1.38707	1.38707	89.8959	44.8959
8	14	474	152.766	0	152.766	0		0.172155		156.545	140	(+) rfp DNA	0.0011303	1.30576	1.30576	89.9504	44.9504
8	14	475	48.681	0	48.681	0		-0.121385		89.7655	140	(+) rfp DNA	-0.000796965	0.748745	0.748746	90.061	45.061
8	14	476	4.40447	0	4.40447	0		-0.278528		132.362	140	(+) rfp DNA	-0.0018287	1.10405	1.10405	90.0949	45.0949
8	14	477	21.3269	0	21.3269	0		0.0801681		114.631	140	(+) rfp DNA	0.000526352	0.956155	0.956155	89.9685	44.9685
8	14	478	70.0079	0.927257	69.0807	0.013245	0	0.164425	182.5	130.028	140	(+) rfp DNA	0.00107955	1.08458	1.08458	89.943	44.943
8	14	479	89.0167	2.08633	86.9304	0.0234375	0	0.249472	145.889	113.248	140	(+) rfp DNA	0.00163794	0.944617	0.944618	89.9007	44.9007
8	14	480	17.1543	0	17.1543	0		0.167418		53.4097	140	(+) rfp DNA	0.0010992	0.445497	0.445498	89.8586	44.8586
8	14	481	66.9943	0	66.9943	0		0.292407		107.999	140	(+) rfp DNA	0.00191983	0.900829	0.900831	89.8779	44.8779
8	14	482	108.953	8.57713	100.376	0.0787234	0	0.483597	183.622	159.3	140	(+) rfp DNA	0.00317511	1.32874	1.32874	89.8631	44.8631
8	14	483	43.3493	0	43.3493	0		-0.102057		128.671	140	(+) rfp DNA	-0.000670066	1.07326	1.07326	90.0358	45.0358
8	14	484	116.603	0	116.603	0		0.246323		113.683	140	(+) rfp DNA	0.00161726	0.948247	0.948248	89.9023	44.9023
8	14	485	156.243	0	156.243	0		0.162125		125.685	140	(+) rfp DNA	0.00106445	1.04835	1.04835	89.9418	44.9418
8	14	486	284.436	26.195	258.241	0.0920945	1.16814	0.639785	113.92	150.911	140	(+) rfp DNA	0.00420058	1.25877	1.25878	89.8088	44.8088
8	14	487	154.157	0	154.157	0		0.0192168		142.488	140	(+) rfp DNA	0.00012617	1.18851	1.18851	89.9939	44.9939
8	14	488	107.562	18.0815	89.4803	0.168103	0.423077	0.576395	113.154	169.876	140	(+) rfp DNA	0.00378438	1.41696	1.41696	89.847	44.847
8	14	489	113.125	0	113.125	0		0.465325		145.513	140	(+) rfp DNA	0.00305514	1.21374	1.21374	89.8558	44.8558
8	14	490	116.371	0	116.371	0		0.44458		114.593	140	(+) rfp DNA	0.00291894	0.955833	0.955838	89.825	44.825
8	14	491	34.3085	0	34.3085	0		-0.278528		99.8083	140	(+) rfp DNA	-0.0018287	0.832513	0.832515	90.1259	45.1259
8	14	492	119.153	0	119.153	0		-0.150123		105.84	140	(+) rfp DNA	-0.000985648	0.882825	0.882826	90.064	45.064
8	14	493	165.515	5.79536	159.72	0.035014	0	0.152532	181.16	146.312	140	(+) rfp DNA	0.00100146	1.22041	1.22041	89.953	44.953
8	14	494	43.1175	0	43.1175	0		-0.101108		87.1419	140	(+) rfp DNA	-0.000663837	0.726861	0.726861	90.0523	45.0523
8	14	495	2.78177	0	2.78177	0		-0.278528		33.6822	140	(+) rfp DNA	-0.0018287	0.280947	0.280953	90.3729	45.3729
8	14	496	101.998	0	101.998	0		0.171472		134.615	140	(+) rfp DNA	0.00112582	1.12284	1.12284	89.9426	44.9426
8	14	497	151.143	15.2997	135.843	0.101227	1	0.622496	159.015	162.097	140	(+) rfp DNA	0.00408707	1.35207	1.35208	89.8268	44.8268
8	14	498	37.7857	3.47722	34.3085	0.0920245	0	0.390391	206.2	197.646	140	(+) rfp DNA	0.00256316	1.64859	1.64859	89.9109	44.9109
8	14	499	41.9584	0	41.9584	0		-0.0962071		113.762	140	(+) rfp DNA	-0.000631658	0.948901	0.948902	90.0381	45.0381
8	14	500	4.40447	0	4.40447	0		-0.278528		12.9936	140	(+) rfp DNA	-0.0018287	0.108381	0.108397	90.9667	45.9667
8	14	501	106.171	23.8769	82.2941	0.224891	0.961165	0.744008	90.1456	165.558	140	(+) rfp DNA	0.00488486	1.38094	1.38095	89.7973	44.7973
8	14	502	92.9576	0	92.9576	0		0.462121		120.907	140	(+) rfp DNA	0.0030341	1.0085	1.0085	89.8276	44.8276
8	14	503	65.8353	0	65.8353	0		0.186261		104.497	140	(+) rfp DNA	0.00122292	0.87162	0.871621	89.9196	44.9196
8	14	504	33.1495	0	33.1495	0		0.41378		88.5324	140	(+) rfp DNA	0.00271672	0.73846	0.738465	89.7892	44.7892
8	14	505	98.7529	0	98.7529	0		-0.0461332		101.965	140	(+) rfp DNA	-0.000302893	0.850503	0.850503	90.0204	45.0204
8	14	506	35.6994	0	35.6994	0		0.150044		113.469	140	(+) rfp DNA	0.000985129	0.946459	0.946459	89.9404	44.9404
8	14	507	68.8489	0	68.8489	0		0.832584		118.92	140	(+) rfp DNA	0.00546642	0.99193	0.991945	89.6843	44.6843
8	14	508	47.2901	0	47.2901	0		0.368531		97.8538	140	(+) rfp DNA	0.00241963	0.81621	0.816214	89.8301	44.8301
8	14	509	57.0263	0	57.0263	0		-0.144381		112.371	140	(+) rfp DNA	-0.000947951	0.937302	0.937302	90.0579	45.0579
8	14	510	9.7362	0	9.7362	0		0.507187		81.4084	140	(+) rfp DNA	0.00332999	0.679037	0.679045	89.719	44.719
8	14	511	7.88169	0	7.88169	0		-0.278528		162.893	140	(+) rfp DNA	-0.0018287	1.35871	1.35871	90.0771	45.0771
8	14	512	75.3397	0	75.3397	0		0.0260878		91.185	140	(+) rfp DNA	0.000171282	0.760585	0.760585	89.9871	44.9871
8	14	513	65.6035	0	65.6035	0		0.0712957		104.897	140	(+) rfp DNA	0.0004681	0.874962	0.874962	89.9693	44.9693
8	14	514	26.8905	0	26.8905	0		-0.278528		83.6937	140	(+) rfp DNA	-0.0018287	0.698099	0.698102	90.1501	45.1501
8	14	515	3.94084	0	3.94084	0		1.66265		112.275	140	(+) rfp DNA	0.0109163	0.936502	0.936566	89.3322	44.3322
8	14	516	8.80895	0	8.80895	0		2.32674		137.941	140	(+) rfp DNA	0.0152764	1.15058	1.15068	89.2393	44.2393
8	14	517	61.6626	0	61.6626	0		-0.0304073		115.715	140	(+) rfp DNA	-0.000199642	0.965196	0.965196	90.0119	45.0119
8	14	518	140.48	3.2454	137.234	0.0231023	2.35714	0.167418	177.714	134.628	140	(+) rfp DNA	0.0010992	1.12294	1.12295	89.9439	44.9439
8	14	519	17.6179	0	17.6179	0		0.589893		154.888	140	(+) rfp DNA	0.00387301	1.29194	1.29195	89.8282	44.8282
8	14	520	13.9089	0	13.9089	0		0.821472		82.6989	140	(+) rfp DNA	0.00539347	0.689801	0.689822	89.552	44.552
8	14	521	269.136	12.0543	257.082	0.044789	1.90385	0.584412	192.923	140.46	140	(+) rfp DNA	0.00383702	1.17159	1.1716	89.8124	44.8124
8	14	522	19.936	0	19.936	0		1.25636		54.9593	140	(+) rfp DNA	0.00824874	0.458422	0.458497	88.9691	43.9691
8	14	523	12.7498	0	12.7498	0		-0.278528		207.372	140	(+) rfp DNA	-0.0018287	1.72971	1.72971	90.0606	45.0606
8	14	524	83.2214	0	83.2214	0		0.0891604		87.968	140	(+) rfp DNA	0.000585392	0.733751	0.733752	89.9543	44.9543
8	14	525	32.454	0	32.454	0		1.13576		156.756	140	(+) rfp DNA	0.00745694	1.30752	1.30754	89.6732	44.6732
8	14	526	118.689	3.01359	115.675	0.0253906	0	0.184398	200	130.333	140	(+) rfp DNA	0.00121069	1.08713	1.08713	89.9362	44.9362
8	14	527	163.661	48.9128	114.748	0.298867	1.25118	0.588139	127.493	155.505	140	(+) rfp DNA	0.00386149	1.29709	1.29709	89.8294	44.8294
8	14	528	79.2805	1.39089	77.8896	0.0175439	0	0.11433	186.833	116.724	140	(+) rfp DNA	0.000750643	0.973608	0.973608	89.9558	44.9558
8	14	529	109.185	0	109.185	0		0.211918		144.528	140	(+) rfp DNA	0.00139137	1.20552	1.20552	89.9339	44.9339
8	14	530	135.38	8.1135	127.266	0.0599315	0.942857	-0.0380904	137.143	129.235	140	(+) rfp DNA	-0.000250087	1.07797	1.07797	90.0133	45.0133
8	14	531	67.2262	0	67.2262	0		0.290438		104.682	140	(+) rfp DNA	0.0019069	0.873162	0.873164	89.8749	44.8749
8	14	532	93.1894	1.85451	91.3349	0.0199005	0	0.391523	185.875	130.376	140	(+) rfp DNA	0.00257059	1.08748	1.08748	89.8646	44.8646
8	14	533	22.486	0	22.486	0		0.401885		70.0679	140	(+) rfp DNA	0.00263862	0.584445	0.584451	89.7413	44.7413
8	14	534	102.462	0	102.462	0		0.244097		122.868	140	(+) rfp DNA	0.00160264	1.02486	1.02486	89.9104	44.9104
8	14	535	5.79536	0	5.79536	0		-0.278528		83.5789	140	(+) rfp DNA	-0.0018287	0.697141	0.697144	90.1503	45.1503
8	14	536	8.57713	0	8.57713	0		-0.278528		90.4772	140	(+) rfp DNA	-0.0018287	0.754682	0.754684	90.1388	45.1388
8	14	537	77.1942	0	77.1942	0		0.216968		113	140	(+) rfp DNA	0.00142453	0.942545	0.942546	89.9134	44.9134
8	14	538	127.266	0	127.266	0		0.262456		125.809	140	(+) rfp DNA	0.00172318	1.04939	1.04939	89.9059	44.9059
8	14	539	58.649	0	58.649	0		-0.017658		116.735	140	(+) rfp DNA	-0.000115936	0.973703	0.973703	90.0068	45.0068
8	14	540	49.8401	0	49.8401	0		0.335426		78.9175	140	(+) rfp DNA	0.00220228	0.65826	0.658264	89.8083	44.8083
8	14	541	7.18625	0	7.18625	0		-0.278528		90.2924	140	(+) rfp DNA	-0.0018287	0.75314	0.753142	90.1391	45.1391
8	14	542	4.17266	0	4.17266	0		-0.278528		98.5433	140	(+) rfp DNA	-0.0018287	0.821962	0.821964	90.1275	45.1275
8	14	543	11.1271	0	11.1271	0		-0.278528		60.5989	140	(+) rfp DNA	-0.0018287	0.505462	0.505466	90.2073	45.2073
8	14	544	84.3804	0	84.3804	0		-0.00654957		96.2225	140	(+) rfp DNA	-4.30019e-05	0.802603	0.802603	90.0031	45.0031
8	14	545	24.3405	0	24.3405	0		-0.278528		106.566	140	(+) rfp DNA	-0.0018287	0.888876	0.888878	90.1179	45.1179
8	14	546	6.4908	0	6.4908	0		-0.278528		111.527	140	(+) rfp DNA	-0.0018287	0.930264	0.930266	90.1126	45.1126
8	14	547	64.4444	0	64.4444	0		0.433703		118.786	140	(+) rfp DNA	0.00284752	0.990808	0.990812	89.8353	44.8353
8	14	548	20.3997	0	20.3997	0		0.471472		217.656	140	(+) rfp DNA	0.0030955	1.81549	1.8155	89.9023	44.9023
8	14	549	26.195	0	26.195	0		0.305543		100.046	140	(+) rfp DNA	0.00200608	0.834494	0.834496	89.8623	44.8623
8	14	550	102.694	3.94084	98.7529	0.0383747	0	0.418656	224.882	166.942	140	(+) rfp DNA	0.00274873	1.39248	1.39248	89.8869	44.8869
8	14	551	13.677	0	13.677	0		0.280794		83.6073	140	(+) rfp DNA	0.00184359	0.697379	0.697381	89.8485	44.8485
8	14	552	43.8129	0	43.8129	0		0.0706788		114.76	140	(+) rfp DNA	0.000464049	0.957229	0.957229	89.9722	44.9722
8	14	553	46.8265	0	46.8265	0		0.374938		61.8909	140	(+) rfp DNA	0.00246169	0.51624	0.516246	89.7268	44.7268
8	14	554	28.745	0	28.745	0		-0.278528		64.7521	140	(+) rfp DNA	-0.0018287	0.540105	0.540108	90.194	45.194
8	14	555	32.454	0	32.454	0		0.66433		98.2132	140	(+) rfp DNA	0.00436173	0.819208	0.819219	89.6949	44.6949
8	14	556	21.3269	0	21.3269	0		-0.278528		80.7076	140	(+) rfp DNA	-0.0018287	0.673192	0.673194	90.1556	45.1556
8	14	557	19.4724	0	19.4724	0		-0.278528		74.1108	140	(+) rfp DNA	-0.0018287	0.618167	0.61817	90.1695	45.1695
8	14	558	100.839	0	100.839	0		0.252507		113.94	140	(+) rfp DNA	0.00165786	0.950389	0.950391	89.9001	44.9001
8	14	559	94.8121	0	94.8121	0		0.528318		137.915	140	(+) rfp DNA	0.00346873	1.15037	1.15038	89.8272	44.8272
8	14	560	3.47722	0	3.47722	0		-0.278528		54.5655	140	(+) rfp DNA	-0.0018287	0.455138	0.455141	90.2302	45.2302
8	14	561	10.8953	0	10.8953	0		1.12573		61.567	140	(+) rfp DNA	0.00739109	0.513537	0.513591	89.1754	44.1754
8	14	562	88.3213	0	88.3213	0		0.674228		137.012	140	(+) rfp DNA	0.00442672	1.14284	1.14284	89.7781	44.7781
8	14	563	21.7905	0	21.7905	0		-0.278528		61.2372	140	(+) rfp DNA	-0.0018287	0.510787	0.51079	90.2051	45.2051
8	14	564	251.055	0	251.055	0		0.209007		110.117	140	(+) rfp DNA	0.00137226	0.918502	0.918503	89.9144	44.9144
8	14	565	5.79536	0	5.79536	0		-0.278528		25.9389	140	(+) rfp DNA	-0.0018287	0.216359	0.216367	90.4843	45.4843
8	14	566	147.898	0	147.898	0		0.0835414		94.1428	140	(+) rfp DNA	0.0005485	0.785256	0.785256	89.96	44.96
8	14	567	58.649	0	58.649	0		0.112777		111.561	140	(+) rfp DNA	0.000740448	0.930546	0.930547	89.9544	44.9544
8	14	568	38.2494	0	38.2494	0		-0.278528		86.1413	140	(+) rfp DNA	-0.0018287	0.718515	0.718517	90.1458	45.1458
8	14	569	46.8265	0	46.8265	0		0.0482051		101.307	140	(+) rfp DNA	0.000316496	0.845012	0.845012	89.9785	44.9785
8	14	570	110.112	3.2454	106.866	0.0294737	0	0.150973	158.643	132.895	140	(+) rfp DNA	0.000991233	1.10849	1.10849	89.9488	44.9488
8	14	571	71.3988	0	71.3988	0		0.685758		122.446	140	(+) rfp DNA	0.00450242	1.02134	1.02135	89.7474	44.7474
8	14	572	12.0543	1.85451	10.1998	0.153846	8.25	1.22147	183.125	162.735	140	(+) rfp DNA	0.00801971	1.35739	1.35742	89.6615	44.6615
8	14	573	93.1894	22.7178	70.4716	0.243781	2.02041	0.0471303	115.082	179.984	140	(+) rfp DNA	0.000309439	1.50127	1.50127	89.9882	44.9882
8	14	574	38.9448	0	38.9448	0		0.703615		132.885	140	(+) rfp DNA	0.00461966	1.10841	1.10842	89.7612	44.7612
8	14	575	9.7362	0	9.7362	0		0.507187		87.5751	140	(+) rfp DNA	0.00332999	0.730474	0.730482	89.7388	44.7388
8	14	576	101.998	0	101.998	0		0.246472		152.169	140	(+) rfp DNA	0.00161824	1.26926	1.26926	89.927	44.927
8	14	577	56.7945	0	56.7945	0		0.529636		89.6621	140	(+) rfp DNA	0.00347738	0.747883	0.747891	89.7336	44.7336
8	14	578	39.4084	0	39.4084	0		0.109708		76.1989	140	(+) rfp DNA	0.000720298	0.635584	0.635584	89.9351	44.9351
8	14	579	78.1214	0	78.1214	0		0.211087		122.057	140	(+) rfp DNA	0.00138591	1.01809	1.0181	89.922	44.922
8	14	580	49.8401	0	49.8401	0		0.0284492		106.48	140	(+) rfp DNA	0.000186786	0.888165	0.888165	89.988	44.988
8	14	581	120.543	0	120.543	0		0.356088		113.051	140	(+) rfp DNA	0.00233793	0.94297	0.942973	89.8579	44.8579
8	14	582	137.93	0	137.93	0		0.276094		112.527	140	(+) rfp DNA	0.00181273	0.938605	0.938607	89.8893	44.8893
8	14	583	85.7713	0	85.7713	0		0.167418		131.891	140	(+) rfp DNA	0.0010992	1.10012	1.10012	89.9428	44.9428
8	14	584	30.1359	0	30.1359	0		0.990703		85.8604	140	(+) rfp DNA	0.00650457	0.716172	0.716202	89.4796	44.4796
8	14	585	45.2038	0	45.2038	0		0.398395		98.5245	140	(+) rfp DNA	0.00261571	0.821805	0.821809	89.8176	44.8176
8	14	586	77.426	0	77.426	0		0.413089		119.536	140	(+) rfp DNA	0.00271218	0.997064	0.997068	89.8441	44.8441
8	14	587	68.6171	10.4316	58.1854	0.152027	0.733333	-0.147053	110.444	128.075	140	(+) rfp DNA	-0.000965496	1.06829	1.06829	90.0518	45.0518
8	14	588	155.316	0	155.316	0		0.0662485		148.966	140	(+) rfp DNA	0.000434962	1.24254	1.24254	89.9799	44.9799
8	14	589	93.8848	0	93.8848	0		0.0473983		95.2841	140	(+) rfp DNA	0.000311199	0.794776	0.794776	89.9776	44.9776
8	14	590	246.419	11.5907	234.828	0.0470367	3.3	0.177543	113.76	112.632	140	(+) rfp DNA	0.00116568	0.939477	0.939477	89.9289	44.9289
8	14	591	174.093	0	174.093	0		0.116945		105.935	140	(+) rfp DNA	0.000767816	0.883617	0.883618	89.9502	44.9502
8	14	592	11.5907	0	11.5907	0		0.381472		65.8989	140	(+) rfp DNA	0.0025046	0.54967	0.549676	89.7389	44.7389
8	14	593	6.95443	0	6.95443	0		0.821472		127.799	140	(+) rfp DNA	0.00539347	1.06599	1.066	89.7101	44.7101
8	14	594	63.7489	0	63.7489	0		0.801472		161.328	140	(+) rfp DNA	0.00526215	1.34566	1.34567	89.7759	44.7759
8	14	595	52.39	0	52.39	0		0.0135078		109.431	140	(+) rfp DNA	8.8687e-05	0.912775	0.912775	89.9944	44.9944
8	14	596	86.0031	0	86.0031	0		0.166216		107.948	140	(+) rfp DNA	0.00109131	0.900407	0.900407	89.9306	44.9306
8	14	597	10.4316	0	10.4316	0		-0.278528		75.8544	140	(+) rfp DNA	-0.0018287	0.632711	0.632714	90.1656	45.1656
8	14	598	132.366	3.01359	129.352	0.0227671	5.07692	0.608569	145.615	145.896	140	(+) rfp DNA	0.00399563	1.21694	1.21695	89.8119	44.8119
8	14	599	8.1135	0	8.1135	0		-0.278528		93.2989	140	(+) rfp DNA	-0.0018287	0.778217	0.778219	90.1346	45.1346
8	14	600	3.47722	0	3.47722	0		-0.278528		60.4322	140	(+) rfp DNA	-0.0018287	0.504072	0.504076	90.2079	45.2079
8	14	601	112.43	19.2406	93.1894	0.171134	1.19277	0.460278	167.916	194.84	140	(+) rfp DNA	0.00302201	1.62519	1.62519	89.8935	44.8935
8	14	602	53.5491	0	53.5491	0		-0.13567		110.008	140	(+) rfp DNA	-0.000890759	0.91759	0.91759	90.0556	45.0556
8	14	603	35.004	0	35.004	0		0.158559		146.298	140	(+) rfp DNA	0.00104103	1.22029	1.22029	89.9511	44.9511
8	14	604	66.7625	0	66.7625	0		0.752722		115.7	140	(+) rfp DNA	0.00494208	0.965064	0.965077	89.7066	44.7066
8	14	605	74.876	0	74.876	0		0.232308		107.458	140	(+) rfp DNA	0.00152525	0.89632	0.896321	89.9025	44.9025
8	14	606	243.869	0	243.869	0		0.348849		122.19	140	(+) rfp DNA	0.0022904	1.0192	1.01921	89.8712	44.8712
8	14	607	26.195	0	26.195	0		-0.278528		96.6741	140	(+) rfp DNA	-0.0018287	0.80637	0.806372	90.1299	45.1299
8	14	608	169.456	0	169.456	0		0.30834		81.0496	140	(+) rfp DNA	0.00202444	0.676045	0.676048	89.8284	44.8284
8	14	609	89.2485	0	89.2485	0		0.407187		130.998	140	(+) rfp DNA	0.00267343	1.09267	1.09267	89.8598	44.8598
8	14	610	51.4628	0	51.4628	0		0.167418		140.121	140	(+) rfp DNA	0.0010992	1.16877	1.16877	89.9461	44.9461
8	14	611	11.1271	0	11.1271	0		-0.278528		99.9947	140	(+) rfp DNA	-0.0018287	0.834068	0.83407	90.1256	45.1256
8	14	612	126.571	0	126.571	0		0.446747		113.864	140	(+) rfp DNA	0.00293317	0.949757	0.949762	89.8231	44.8231
8	14	613	37.5539	0	37.5539	0		-0.278528		112.691	140	(+) rfp DNA	-0.0018287	0.939973	0.939975	90.1115	45.1115
8	14	614	176.643	0	176.643	0		0.154543		128.718	140	(+) rfp DNA	0.00101467	1.07365	1.07366	89.9459	44.9459
8	14	615	62.5899	0.927257	61.6626	0.0148148	0	0.465833	108.5	98.6252	140	(+) rfp DNA	0.00305848	0.822645	0.82265	89.787	44.787
8	14	616	13.9089	0	13.9089	0		-0.278528		88.2155	140	(+) rfp DNA	-0.0018287	0.735816	0.735819	90.1424	45.1424
8	14	617	86.6986	0	86.6986	0		0.0744136		109.23	140	(+) rfp DNA	0.00048857	0.9111	0.9111	89.9693	44.9693
8	14	618	93.4212	0	93.4212	0		0.458445		111.069	140	(+) rfp DNA	0.00300997	0.926441	0.926446	89.8138	44.8138
8	14	619	12.0543	0	12.0543	0		-0.278528		61.3296	140	(+) rfp DNA	-0.0018287	0.511558	0.511561	90.2048	45.2048
8	14	620	98.7529	0	98.7529	0		0.186261		99.5707	140	(+) rfp DNA	0.00122292	0.830531	0.830532	89.9156	44.9156
8	14	621	81.5987	0	81.5987	0		0.471472		89.9767	140	(+) rfp DNA	0.0030955	0.750507	0.750513	89.7637	44.7637
8	14	622	144.42	3.2454	141.175	0.0224719	2.35714	0.15497	136.5	90.7754	140	(+) rfp DNA	0.00101747	0.757168	0.757169	89.923	44.923
8	14	623	124.716	0	124.716	0		0.396194		116.558	140	(+) rfp DNA	0.00260125	0.972224	0.972228	89.8467	44.8467
8	14	624	4.17266	0	4.17266	0		-0.278528		4.04331	140	(+) rfp DNA	-0.0018287	0.0337258	0.0337753	93.1037	48.1037
8	14	625	87.394	0	87.394	0		0.071605		94.4994	140	(+) rfp DNA	0.000470131	0.788231	0.788231	89.9658	44.9658
8	14	626	3.47722	0	3.47722	0		-0.278528		33.8989	140	(+) rfp DNA	-0.0018287	0.282755	0.28276	90.3706	45.3706
8	14	627	76.2669	0	76.2669	0		0.724512		136.895	140	(+) rfp DNA	0.00475686	1.14186	1.14187	89.7613	44.7613
8	14	628	71.6306	0	71.6306	0		0.148657		105.367	140	(+) rfp DNA	0.000976023	0.878883	0.878883	89.9364	44.9364
8	14	629	57.0263	0	57.0263	0		0.258058		108.64	140	(+) rfp DNA	0.00169431	0.906175	0.906177	89.8929	44.8929
8	14	630	4.40447	0	4.40447	0		-0.278528		171.204	140	(+) rfp DNA	-0.0018287	1.42803	1.42804	90.0734	45.0734
8	14	631	121.239	10.1998	111.039	0.08413	0	0.341514	123.568	138.905	140	(+) rfp DNA	0.00224225	1.15862	1.15862	89.8891	44.8891
8	14	632	103.389	0	103.389	0		0.165419		99.4374	140	(+) rfp DNA	0.00108607	0.82942	0.82942	89.925	44.925
8	14	633	92.4939	0	92.4939	0		0.465833		113.766	140	(+) rfp DNA	0.00305848	0.948932	0.948937	89.8153	44.8153
8	14	634	24.3405	0	24.3405	0		-0.278528		78.5751	140	(+) rfp DNA	-0.0018287	0.655404	0.655407	90.1599	45.1599
8	14	635	76.7306	0	76.7306	0		0.419358		102.948	140	(+) rfp DNA	0.00275334	0.8587	0.858705	89.8163	44.8163
8	14	636	122.63	19.7042	102.926	0.160681	0.388235	0.316067	114.329	136.531	140	(+) rfp DNA	0.00207517	1.13882	1.13883	89.8956	44.8956
8	14	637	11.1271	0	11.1271	0		-0.278528		74.6614	140	(+) rfp DNA	-0.0018287	0.622759	0.622762	90.1682	45.1682
8	14	638	5.56354	0	5.56354	0		-0.278528		62.6822	140	(+) rfp DNA	-0.0018287	0.52284	0.522843	90.2004	45.2004
8	14	639	22.486	0	22.486	0		0.742091		46.0164	140	(+) rfp DNA	0.00487228	0.383828	0.383859	89.2727	44.2727
8	14	640	4.40447	0	4.40447	0		-0.278528		27.0462	140	(+) rfp DNA	-0.0018287	0.225596	0.225603	90.4644	45.4644
8	14	641	35.2358	0	35.2358	0		0.806999		117.336	140	(+) rfp DNA	0.00529844	0.978711	0.978726	89.6898	44.6898
8	14	642	5.33173	0	5.33173	0		-0.278528		61.0989	140	(+) rfp DNA	-0.0018287	0.509633	0.509636	90.2056	45.2056
8	14	643	65.8353	0	65.8353	0		-0.0461332		72.0707	140	(+) rfp DNA	-0.000302893	0.60115	0.60115	90.0289	45.0289
8	14	644	2.31814	0	2.31814	0		-0.278528		6.09887	140	(+) rfp DNA	-0.0018287	0.0508714	0.0509043	92.0588	47.0588
8	14	645	132.366	0	132.366	0		0.357199		96.5962	140	(+) rfp DNA	0.00234523	0.805721	0.805724	89.8332	44.8332
8	14	646	29.4404	0	29.4404	0		-0.278528		82.0359	140	(+) rfp DNA	-0.0018287	0.684271	0.684274	90.1531	45.1531
8	14	647	5.79536	0	5.79536	0		1.04147		86.2989	140	(+) rfp DNA	0.0068379	0.719829	0.719862	89.4557	44.4557
8	14	648	16.4588	0	16.4588	0		0.186261		65.2397	140	(+) rfp DNA	0.00122292	0.544172	0.544174	89.8712	44.8712
8	14	649	4.63629	0	4.63629	0		-0.278528		66.0489	140	(+) rfp DNA	-0.0018287	0.550922	0.550925	90.1902	45.1902
8	14	650	138.393	0	138.393	0		0.163683		128.441	140	(+) rfp DNA	0.00107468	1.07134	1.07134	89.9425	44.9425
8	14	651	37.3221	0	37.3221	0		0.746317		81.7635	140	(+) rfp DNA	0.00490003	0.681999	0.682017	89.5883	44.5883
8	14	652	54.2446	0	54.2446	0		0.426601		123.919	140	(+) rfp DNA	0.00280089	1.03363	1.03363	89.8447	44.8447
8	14	653	102.926	0	102.926	0		0.53904		189.13	140	(+) rfp DNA	0.00353913	1.57756	1.57756	89.8715	44.8715
8	14	654	91.5667	0	91.5667	0		0.0556496		117.98	140	(+) rfp DNA	0.000365374	0.984084	0.984085	89.9787	44.9787
8	14	655	131.902	0	131.902	0		0.0114548		130.415	140	(+) rfp DNA	7.5208e-05	1.08781	1.08781	89.996	44.996
8	14	656	48.2174	0	48.2174	0		0.673395		118.522	140	(+) rfp DNA	0.00442125	0.988606	0.988616	89.7438	44.7438
8	14	657	2.78177	0	2.78177	0		-0.278528		69.3489	140	(+) rfp DNA	-0.0018287	0.578447	0.57845	90.1811	45.1811
8	14	658	32.454	0	32.454	0		0.428615		53.8846	140	(+) rfp DNA	0.00281412	0.449458	0.449467	89.6413	44.6413
8	14	659	12.9816	0	12.9816	0		-0.278528		50.1346	140	(+) rfp DNA	-0.0018287	0.418179	0.418183	90.2506	45.2506
8	14	660	41.0311	0	41.0311	0		-0.0920869		135.302	140	(+) rfp DNA	-0.000604607	1.12857	1.12857	90.0307	45.0307
8	14	661	16.9224	0	16.9224	0		1.07764		96.3591	140	(+) rfp DNA	0.00707534	0.803743	0.803774	89.4956	44.4956
8	14	662	17.1543	0	17.1543	0		0.167418		60.5854	140	(+) rfp DNA	0.0010992	0.50535	0.505351	89.8754	44.8754
8	14	663	29.4404	0	29.4404	0		-0.278528		69.8154	140	(+) rfp DNA	-0.0018287	0.582339	0.582342	90.1799	45.1799
8	14	664	7.64987	0	7.64987	0		0.721472		34.1898	140	(+) rfp DNA	0.00473691	0.285181	0.28522	89.0484	44.0484
8	14	665	3.70903	0	3.70903	0		-0.278528		32.8489	140	(+) rfp DNA	-0.0018287	0.273996	0.274002	90.3824	45.3824
8	14	666	38.4812	0	38.4812	0		-0.0797324		64.9965	140	(+) rfp DNA	-0.000523492	0.542143	0.542144	90.0553	45.0553
8	14	667	66.0671	0	66.0671	0		0.18463		114.38	140	(+) rfp DNA	0.00121221	0.954054	0.954055	89.9272	44.9272
8	14	668	8.34532	0	8.34532	0		-0.278528		71.9044	140	(+) rfp DNA	-0.0018287	0.599763	0.599766	90.1747	45.1747
8	14	669	66.7625	0	66.7625	0		-0.0493609		116.588	140	(+) rfp DNA	-0.000324084	0.972478	0.972478	90.0191	45.0191
8	14	670	26.195	0	26.195	0		0.305543		96.9838	140	(+) rfp DNA	0.00200608	0.808954	0.808956	89.8579	44.8579
8	14	671	56.0991	0	56.0991	0		-0.00580032		89.7352	140	(+) rfp DNA	-3.80826e-05	0.748492	0.748492	90.0029	45.0029
8	14	672	90.1758	0	90.1758	0		-0.0240289		119.474	140	(+) rfp DNA	-0.000157764	0.996549	0.996549	90.0091	45.0091
8	14	673	39.8721	0	39.8721	0		-0.0866671		95.2907	140	(+) rfp DNA	-0.000569022	0.794831	0.794832	90.041	45.041
8	14	674	33.1495	0	33.1495	0		0.41378		116.469	140	(+) rfp DNA	0.00271672	0.971486	0.97149	89.8398	44.8398
8	14	675	14.8361	0	14.8361	0		0.237097		72.3645	140	(+) rfp DNA	0.00155669	0.603601	0.603603	89.8522	44.8522
8	14	676	30.5995	0	30.5995	0		0.721472		100.978	140	(+) rfp DNA	0.00473691	0.842267	0.84228	89.6778	44.6778
8	14	677	36.8585	0	36.8585	0		-0.0709804		104.665	140	(+) rfp DNA	-0.00046603	0.873023	0.873023	90.0306	45.0306
8	14	678	21.3269	0	21.3269	0		-0.278528		91.6967	140	(+) rfp DNA	-0.0018287	0.764853	0.764855	90.137	45.137
8	14	679	15.9952	0.927257	15.0679	0.057971	0	0.229165	150.25	136.807	140	(+) rfp DNA	0.00150461	1.14112	1.14112	89.9245	44.9245
8	14	680	22.2542	0	22.2542	0		0.752722		139.859	140	(+) rfp DNA	0.00494208	1.16658	1.16659	89.7573	44.7573
8	14	681	9.27257	0	9.27257	0		1.37147		96.8489	140	(+) rfp DNA	0.00900455	0.807828	0.807878	89.3614	44.3614
8	14	682	10.8953	0	10.8953	0		0.4236		88.9925	140	(+) rfp DNA	0.00278119	0.742297	0.742302	89.7853	44.7853
8	14	683	12.518	0	12.518	0		-0.278528		104.84	140	(+) rfp DNA	-0.0018287	0.87448	0.874482	90.1198	45.1198
8	14	684	8.1135	0	8.1135	0		-0.278528		64.9274	140	(+) rfp DNA	-0.0018287	0.541568	0.541571	90.1935	45.1935
8	14	685	4.63629	0	4.63629	0		-0.278528		24.2989	140	(+) rfp DNA	-0.0018287	0.20268	0.202688	90.5169	45.5169
8	14	686	8.1135	0	8.1135	0		-0.278528		147.67	140	(+) rfp DNA	-0.0018287	1.23174	1.23174	90.0851	45.0851
12	14	1	55.6354	0	55.6354	0		13.3423		79.7114	140	(+) gfp DNA & (+) rfp DNA	0.0876004	0.664882	0.670628	82.4943	37.4943
12	14	2	87.394	0	87.394	0		71.9788		94.9901	140	(+) gfp DNA & (+) rfp DNA	0.472584	0.792324	0.922558	59.1859	14.1859
12	14	3	7.64987	0	7.64987	0		12.7215		87.1292	140	(+) gfp DNA & (+) rfp DNA	0.0835242	0.726755	0.731539	83.4439	38.4439
12	14	4	26.8905	0	26.8905	0		12.8077		98.073	140	(+) gfp DNA & (+) rfp DNA	0.0840902	0.818039	0.822349	84.1309	39.1309
12	14	5	19.2406	0	19.2406	0		17.613		58.9181	140	(+) gfp DNA & (+) rfp DNA	0.11564	0.491443	0.504866	76.7588	31.7588
12	14	6	48.681	0	48.681	0		55.7262		45.9084	140	(+) gfp DNA & (+) rfp DNA	0.365877	0.382927	0.529622	46.3044	1.30444
12	14	7	19.7042	0	19.7042	0		10.5921		99.1224	140	(+) gfp DNA & (+) rfp DNA	0.0695433	0.826792	0.829711	85.192	40.192
12	14	8	80.9032	0	80.9032	0		9.27448		91.947	140	(+) gfp DNA & (+) rfp DNA	0.0608926	0.766941	0.769355	85.4604	40.4604
12	14	9	72.5579	0	72.5579	0		65.9803		47.2235	140	(+) gfp DNA & (+) rfp DNA	0.433201	0.393897	0.585506	42.2793	2.72066
12	14	10	65.8353	0	65.8353	0		46.8165		62.8806	140	(+) gfp DNA & (+) rfp DNA	0.307379	0.524494	0.607928	59.6276	14.6276
12	14	11	9.27257	0	9.27257	0		16.2215		103.774	140	(+) gfp DNA & (+) rfp DNA	0.106504	0.86559	0.872118	82.9855	37.9855
12	14	12	112.198	0	112.198	0		101.188		45.5328	140	(+) gfp DNA & (+) rfp DNA	0.664363	0.379794	0.76526	29.7551	15.2449
12	14	13	35.004	0	35.004	0		33.3837		97.6618	140	(+) gfp DNA & (+) rfp DNA	0.219184	0.814609	0.843581	74.9403	29.9403
12	14	14	42.1902	8.80895	33.3813	0.208791	18.2368	16.2215	144.158	128.231	140	(+) gfp DNA & (+) rfp DNA	0.106504	1.06959	1.07488	84.3135	39.3135
12	14	15	14.8361	0	14.8361	0		53.5027		22.7239	140	(+) gfp DNA & (+) rfp DNA	0.351278	0.189543	0.399152	28.3504	16.6496
12	14	16	78.3533	0	78.3533	0		63.3369		55.2823	140	(+) gfp DNA & (+) rfp DNA	0.415845	0.461116	0.620931	47.9552	2.95516
12	14	17	5.33173	0	5.33173	0		8.33017		50.2293	140	(+) gfp DNA & (+) rfp DNA	0.0546926	0.418969	0.422523	82.5626	37.5626
12	14	18	4.63629	0	4.63629	0		6.32147		60.0989	140	(+) gfp DNA & (+) rfp DNA	0.0415043	0.501292	0.503007	85.267	40.267
12	14	19	17.8497	0	17.8497	0		21.163		63.3196	140	(+) gfp DNA & (+) rfp DNA	0.138948	0.528157	0.546128	75.2605	30.2605
12	14	20	70.4716	0	70.4716	0		82.9748		43.6712	140	(+) gfp DNA & (+) rfp DNA	0.54478	0.364267	0.655344	33.7687	11.2313
12	14	21	7.18625	0	7.18625	0		17.8182		67.9376	140	(+) gfp DNA & (+) rfp DNA	0.116988	0.566676	0.578625	78.3354	33.3354
12	14	22	140.248	24.3405	115.907	0.173554	5.02857	11.6675	45.0286	85.6589	140	(+) gfp DNA & (+) rfp DNA	0.0766041	0.714491	0.718586	83.8804	38.8804
12	14	23	144.652	0	144.652	0		65.0051		67.5909	140	(+) gfp DNA & (+) rfp DNA	0.426798	0.563783	0.707113	52.8734	7.87337
12	14	24	38.4812	1.39089	37.0903	0.0361446	11	14.9965	202.833	138.718	140	(+) gfp DNA & (+) rfp DNA	0.098461	1.15706	1.16124	85.1361	40.1361
12	14	25	20.6315	3.2454	17.3861	0.157303	9.42857	9.40147	167.071	131.312	140	(+) gfp DNA & (+) rfp DNA	0.0617264	1.09529	1.09703	86.7744	41.7744
12	14	26	26.8905	0	26.8905	0		49.8163		32.1334	140	(+) gfp DNA & (+) rfp DNA	0.327074	0.268028	0.422867	39.3337	5.66635
12	14	27	22.2542	0	22.2542	0		14.8465		49.2447	140	(+) gfp DNA & (+) rfp DNA	0.0974761	0.410756	0.422164	76.6501	31.6501
12	14	28	108.025	4.40447	103.621	0.0407725	125	125.475	20.3158	25.0139	140	(+) gfp DNA & (+) rfp DNA	0.823822	0.208644	0.849832	14.2121	30.7879
12	14	29	42.1902	0	42.1902	0		12.7764		93.2417	140	(+) gfp DNA & (+) rfp DNA	0.083885	0.777741	0.782251	83.844	38.844
12	14	30	36.3949	0	36.3949	0		36.5431		57.2963	140	(+) gfp DNA & (+) rfp DNA	0.239928	0.477916	0.53476	63.342	18.342
12	14	31	32.454	0	32.454	0		12.4572		86.5774	140	(+) gfp DNA & (+) rfp DNA	0.081789	0.722153	0.72677	83.5384	38.5384
12	14	32	40.5675	0	40.5675	0		32.7386		42.4189	140	(+) gfp DNA & (+) rfp DNA	0.214949	0.353821	0.413996	58.721	13.721
12	14	33	57.49	0	57.49	0		16.2215		99.5263	140	(+) gfp DNA & (+) rfp DNA	0.106504	0.830161	0.836965	82.6893	37.6893
12	14	34	30.5995	0	30.5995	0		9.22905		94.8489	140	(+) gfp DNA & (+) rfp DNA	0.0605943	0.791146	0.793463	85.6202	40.6202
12	14	35	20.8633	0	20.8633	0		12.1881		47.7211	140	(+) gfp DNA & (+) rfp DNA	0.0800225	0.398047	0.406011	78.6329	33.6329
12	14	36	20.8633	0	20.8633	0		15.4993		56.6989	140	(+) gfp DNA & (+) rfp DNA	0.101762	0.472932	0.483756	77.8567	32.8567
12	14	37	3.70903	0	3.70903	0		-0.278528		4.09887	140	(+) gfp DNA & (+) rfp DNA	-0.0018287	0.0341892	0.034238	93.0617	48.0617
12	14	38	34.7722	0	34.7722	0		68.4481		46.4655	140	(+) gfp DNA & (+) rfp DNA	0.449404	0.387575	0.593446	40.7751	4.22486
12	14	39	41.7266	0	41.7266	0		5.95481		89.8266	140	(+) gfp DNA & (+) rfp DNA	0.0390969	0.749255	0.750274	87.013	42.013
12	14	40	108.257	0	108.257	0		58.3724		89.4072	140	(+) gfp DNA & (+) rfp DNA	0.383251	0.745756	0.838471	62.801	17.801
12	14	41	70.9352	0	70.9352	0		19.2509		96.8244	140	(+) gfp DNA & (+) rfp DNA	0.126394	0.807624	0.817454	81.1053	36.1053
12	14	42	13.2134	0	13.2134	0		69.9145		25.3445	140	(+) gfp DNA & (+) rfp DNA	0.459031	0.211401	0.505371	24.7279	20.2721
12	14	43	151.607	0	151.607	0		109.929		35.7778	140	(+) gfp DNA & (+) rfp DNA	0.721754	0.298427	0.781016	22.4638	22.5362
12	14	44	7.64987	0	7.64987	0		74.8124		28.614	140	(+) gfp DNA & (+) rfp DNA	0.491189	0.238673	0.546106	25.9155	19.0845
12	14	45	17.3861	0	17.3861	0		5.44147		60.3255	140	(+) gfp DNA & (+) rfp DNA	0.0357266	0.503183	0.504449	85.9387	40.9387
12	14	46	165.979	0	165.979	0		21.0888		79.9788	140	(+) gfp DNA & (+) rfp DNA	0.138461	0.667112	0.68133	78.2746	33.2746
12	14	47	65.8353	0	65.8353	0		13.3201		96.0777	140	(+) gfp DNA & (+) rfp DNA	0.0874543	0.801396	0.806154	83.7721	38.7721
12	14	48	25.4996	0	25.4996	0		12.6306		108.526	140	(+) gfp DNA & (+) rfp DNA	0.0829273	0.90523	0.90902	84.7658	39.7658
12	14	49	18.0815	0	18.0815	0		20.0292		73.4194	140	(+) gfp DNA & (+) rfp DNA	0.131504	0.6124	0.62636	77.8806	32.8806
12	14	50	132.134	10.4316	121.703	0.0789474	168.178	195.238	23.9111	30.9579	140	(+) gfp DNA & (+) rfp DNA	1.28185	0.258224	1.3076	11.3895	33.6105
12	14	51	35.9312	1.85451	34.0767	0.0516129	12.375	8.02759	111.125	77.0104	140	(+) gfp DNA & (+) rfp DNA	0.052706	0.642353	0.644512	85.3093	40.3093
12	14	52	73.4852	0	73.4852	0		56.8161		74.7803	140	(+) gfp DNA & (+) rfp DNA	0.373032	0.623751	0.726786	59.1186	14.1186
12	14	53	60.2717	0	60.2717	0		9.49455		98.7719	140	(+) gfp DNA & (+) rfp DNA	0.0623375	0.823869	0.826224	85.673	40.673
12	14	54	63.5171	0	63.5171	0		12.9696		85.5514	140	(+) gfp DNA & (+) rfp DNA	0.0851536	0.713595	0.718658	83.195	38.195
12	14	55	9.96802	0	9.96802	0		11.2331		62.2849	140	(+) gfp DNA & (+) rfp DNA	0.0737521	0.519526	0.524735	81.9203	36.9203
12	14	56	49.6083	0	49.6083	0		16.2215		121.15	140	(+) gfp DNA & (+) rfp DNA	0.106504	1.01053	1.01613	83.9836	38.9836
12	14	57	60.2717	0	60.2717	0		87.0676		50.4643	140	(+) gfp DNA & (+) rfp DNA	0.571652	0.420928	0.709906	36.3656	8.63441
12	14	58	32.6858	0	32.6858	0		9.7853		75.5173	140	(+) gfp DNA & (+) rfp DNA	0.0642465	0.629899	0.633167	84.1763	39.1763
12	14	59	81.8305	3.70903	78.1214	0.0453258	8.25	9.41583	128.938	109.054	140	(+) gfp DNA & (+) rfp DNA	0.0618207	0.909636	0.911734	86.112	41.112
12	14	60	175.947	0	175.947	0		10.0258		88.7181	140	(+) gfp DNA & (+) rfp DNA	0.0658256	0.740008	0.74293	84.9168	39.9168
12	14	61	116.834	0	116.834	0		8.42981		103.148	140	(+) gfp DNA & (+) rfp DNA	0.0553468	0.860374	0.862152	86.3193	41.3193
12	14	62	27.8177	0	27.8177	0		13.7548		56.1239	140	(+) gfp DNA & (+) rfp DNA	0.0903087	0.468136	0.476767	79.0811	34.0811
12	14	63	82.9895	0	82.9895	0		75.4393		64.395	140	(+) gfp DNA & (+) rfp DNA	0.495305	0.537126	0.730638	47.3196	2.31962
12	14	64	36.8585	0	36.8585	0		13.6334		95.8725	140	(+) gfp DNA & (+) rfp DNA	0.0895117	0.799684	0.804678	83.6132	38.6132
12	14	65	8.57713	0	8.57713	0		15.7755		75.7475	140	(+) gfp DNA & (+) rfp DNA	0.103576	0.631819	0.640253	80.6901	35.6901
12	14	66	4.40447	0	4.40447	0		29.2478		50.7304	140	(+) gfp DNA & (+) rfp DNA	0.19203	0.423149	0.464683	65.5909	20.5909
12	14	67	123.325	1.39089	121.934	0.0112782	5.5	9.88497	70.8333	99.7262	140	(+) gfp DNA & (+) rfp DNA	0.0649008	0.831829	0.834357	85.5387	40.5387
12	14	68	28.5132	0	28.5132	0		77.1849		26.5542	140	(+) gfp DNA & (+) rfp DNA	0.506766	0.221491	0.553055	23.6086	21.3914
12	14	69	193.565	0	193.565	0		39.3227		98.6258	140	(+) gfp DNA & (+) rfp DNA	0.258177	0.82265	0.862211	72.5763	27.5763
12	14	70	10.8953	0	10.8953	0		8.147		68.8648	140	(+) gfp DNA & (+) rfp DNA	0.05349	0.57441	0.576895	84.6799	39.6799
12	14	71	13.4452	0	13.4452	0		15.6525		43.6506	140	(+) gfp DNA & (+) rfp DNA	0.102768	0.364095	0.37832	74.2379	29.2379
12	14	72	8.57713	0	8.57713	0		9.53228		39.9367	140	(+) gfp DNA & (+) rfp DNA	0.0625852	0.333117	0.338945	79.3594	34.3594
12	14	73	15.0679	0	15.0679	0		12.9215		58.9143	140	(+) gfp DNA & (+) rfp DNA	0.0848373	0.491411	0.49868	80.205	35.205
12	14	74	91.103	0	91.103	0		8.20239		85.1574	140	(+) gfp DNA & (+) rfp DNA	0.0538537	0.710308	0.712347	85.6643	40.6643
12	14	75	43.1175	0	43.1175	0		58.6462		37.4322	140	(+) gfp DNA & (+) rfp DNA	0.385048	0.312227	0.495729	39.0378	5.9622
12	14	76	99.912	0	99.912	0		153.471		91.3077	140	(+) gfp DNA & (+) rfp DNA	1.00763	0.761608	1.26308	37.0835	7.9165
12	14	77	52.39	6.95443	45.4356	0.132743	194.9	173.875	65.0667	65.0223	140	(+) gfp DNA & (+) rfp DNA	1.14159	0.542359	1.26388	25.4119	19.5881
12	14	78	65.6035	3.01359	62.5899	0.0459364	10.1538	11.3326	168.538	108.073	140	(+) gfp DNA & (+) rfp DNA	0.0744053	0.901449	0.904515	85.2815	40.2815
12	14	79	16.6906	0	16.6906	0		10.2631		82.0572	140	(+) gfp DNA & (+) rfp DNA	0.0673838	0.684449	0.687758	84.3774	39.3774
12	14	80	15.5316	0	15.5316	0		11.0498		87.1735	140	(+) gfp DNA & (+) rfp DNA	0.0725489	0.727125	0.730735	84.3022	39.3022
12	14	81	36.6267	0	36.6267	0		12.4683		81.1179	140	(+) gfp DNA & (+) rfp DNA	0.081862	0.676614	0.681548	83.1014	38.1014
12	14	82	69.3125	0	69.3125	0		11.5308		103.099	140	(+) gfp DNA & (+) rfp DNA	0.075707	0.85996	0.863286	84.9689	39.9689
12	14	83	93.8848	0	93.8848	0		12.1067		110.02	140	(+) gfp DNA & (+) rfp DNA	0.0794876	0.917689	0.921125	85.0496	40.0496
12	14	84	27.5859	0	27.5859	0		24.9568		69.6871	140	(+) gfp DNA & (+) rfp DNA	0.163856	0.581269	0.603922	74.2572	29.2572
12	14	85	23.1814	0	23.1814	0		9.62147		52.7389	140	(+) gfp DNA & (+) rfp DNA	0.0631708	0.439901	0.444414	81.8281	36.8281
12	14	86	27.5859	0	27.5859	0		18.5954		94.7543	140	(+) gfp DNA & (+) rfp DNA	0.12209	0.790357	0.799732	81.2187	36.2187
12	14	87	124.716	0	124.716	0		13.2159		109.485	140	(+) gfp DNA & (+) rfp DNA	0.0867704	0.913232	0.917345	84.5724	39.5724
12	14	88	80.2078	0	80.2078	0		9.35442		87.5266	140	(+) gfp DNA & (+) rfp DNA	0.0614175	0.73007	0.732649	85.1913	40.1913
12	14	89	41.4948	1.39089	40.1039	0.0335196	11	15.5596	207.167	160.897	140	(+) gfp DNA & (+) rfp DNA	0.102158	1.34206	1.34594	85.647	40.647
12	14	90	91.5667	0	91.5667	0		13.4227		78.3267	140	(+) gfp DNA & (+) rfp DNA	0.0881284	0.653333	0.65925	82.3177	37.3177
12	14	91	6.4908	0	6.4908	0		6.7929		72.4917	140	(+) gfp DNA & (+) rfp DNA	0.0445995	0.604662	0.606305	85.7815	40.7815
12	14	92	58.1854	0	58.1854	0		69.3709		44.816	140	(+) gfp DNA & (+) rfp DNA	0.455462	0.373816	0.589223	39.3771	5.62292
12	14	93	15.0679	0	15.0679	0		7.33686		69.7143	140	(+) gfp DNA & (+) rfp DNA	0.0481709	0.581495	0.583487	85.2644	40.2644
12	14	94	82.0623	0	82.0623	0		68.261		55.9463	140	(+) gfp DNA & (+) rfp DNA	0.448175	0.466655	0.647015	46.1572	1.15724
12	14	95	31.0631	0	31.0631	0		8.34088		108.39	140	(+) gfp DNA & (+) rfp DNA	0.0547629	0.904093	0.90575	86.5337	41.5337
12	14	96	2.54996	0	2.54996	0		5.72147		28.7352	140	(+) gfp DNA & (+) rfp DNA	0.0375649	0.239684	0.24261	81.0927	36.0927
12	14	97	86.0031	3.2454	82.7577	0.0377358	4.71429	11.0912	182	107.172	140	(+) gfp DNA & (+) rfp DNA	0.0728206	0.893932	0.896893	85.3429	40.3429
12	14	98	53.3173	0	53.3173	0		9.05191		85.2206	140	(+) gfp DNA & (+) rfp DNA	0.0594313	0.710835	0.713316	85.2207	40.2207
12	14	99	25.7314	0	25.7314	0		12.5053		94.0809	140	(+) gfp DNA & (+) rfp DNA	0.0821046	0.78474	0.789023	84.0271	39.0271
12	14	100	110.575	0	110.575	0		10.0988		104.541	140	(+) gfp DNA & (+) rfp DNA	0.066305	0.871991	0.874508	85.6517	40.6517
12	14	101	13.4452	0	13.4452	0		11.6697		138.237	140	(+) gfp DNA & (+) rfp DNA	0.076619	1.15305	1.15559	86.1983	41.1983
12	14	102	21.5587	0	21.5587	0		57.9365		40.5827	140	(+) gfp DNA & (+) rfp DNA	0.380389	0.338506	0.509197	41.6657	3.3343
12	14	103	117.298	0	117.298	0		68.5693		55.1542	140	(+) gfp DNA & (+) rfp DNA	0.450199	0.460048	0.64368	45.6199	0.619908
12	14	104	47.7538	0	47.7538	0		12.5419		134.812	140	(+) gfp DNA & (+) rfp DNA	0.0823449	1.12449	1.1275	85.8118	40.8118
12	14	105	46.5947	0	46.5947	0		48.209		71.3228	140	(+) gfp DNA & (+) rfp DNA	0.316522	0.594912	0.673874	61.9849	16.9849
12	14	106	77.1942	0	77.1942	0		9.82958		112.736	140	(+) gfp DNA & (+) rfp DNA	0.0645372	0.94034	0.942553	86.0738	41.0738
12	14	107	17.1543	0	17.1543	0		13.0999		51.4502	140	(+) gfp DNA & (+) rfp DNA	0.0860085	0.429153	0.437686	78.6672	33.6672
12	14	108	159.952	5.33173	154.62	0.0333333	12.913	11.1997	127	106.555	140	(+) gfp DNA & (+) rfp DNA	0.0735331	0.888785	0.891822	85.2704	40.2704
12	14	109	35.6994	0	35.6994	0		11.9423		76.5339	140	(+) gfp DNA & (+) rfp DNA	0.0784081	0.638379	0.643176	82.9978	37.9978
12	14	110	22.9496	0	22.9496	0		10.3881		95.9171	140	(+) gfp DNA & (+) rfp DNA	0.0682045	0.800056	0.802958	85.1273	40.1273
12	14	111	31.9904	0	31.9904	0		10.2432		103.019	140	(+) gfp DNA & (+) rfp DNA	0.0672529	0.859295	0.861923	85.5249	40.5249
12	14	112	51.231	3.70903	47.5219	0.0723982	12.375	7.93611	168.375	104.426	140	(+) gfp DNA & (+) rfp DNA	0.0521054	0.871027	0.872584	86.5766	41.5766
12	14	113	49.1446	0	49.1446	0		43.8205		60.3111	140	(+) gfp DNA & (+) rfp DNA	0.287708	0.503062	0.579524	60.2342	15.2342
12	14	114	4.17266	0	4.17266	0		7.05481		89.2655	140	(+) gfp DNA & (+) rfp DNA	0.0463191	0.744575	0.746014	86.4403	41.4403
12	14	115	81.8305	0	81.8305	0		17.2059		83.3283	140	(+) gfp DNA & (+) rfp DNA	0.112967	0.695052	0.704172	80.7684	35.7684
12	14	116	40.7993	0	40.7993	0		14.159		101.565	140	(+) gfp DNA & (+) rfp DNA	0.0929623	0.847164	0.852249	83.7378	38.7378
12	14	117	67.2262	0	67.2262	0		16.9111		97.254	140	(+) gfp DNA & (+) rfp DNA	0.111032	0.811208	0.818771	82.2062	37.2062
12	14	118	132.134	3.2454	128.889	0.0245614	94.6429	82.4769	84.8571	78.8669	140	(+) gfp DNA & (+) rfp DNA	0.541511	0.657838	0.852047	50.5399	5.5399
12	14	119	38.9448	0	38.9448	0		11.7096		84.4084	140	(+) gfp DNA & (+) rfp DNA	0.0768804	0.704061	0.708246	83.7682	38.7682
12	14	120	130.048	0	130.048	0		13.6074		102.356	140	(+) gfp DNA & (+) rfp DNA	0.0893408	0.85376	0.858422	84.0261	39.0261
12	14	121	103.621	3.2454	100.376	0.0313199	101.714	61.1048	72.6429	65.5538	140	(+) gfp DNA & (+) rfp DNA	0.40119	0.546792	0.678186	53.7319	8.7319
12	14	122	69.3125	0	69.3125	0		14.7315		85.741	140	(+) gfp DNA & (+) rfp DNA	0.0967213	0.715176	0.721687	82.298	37.298
12	14	123	199.824	2.08633	197.738	0.0104408	14.6667	11.2514	217.111	121.745	140	(+) gfp DNA & (+) rfp DNA	0.0738721	1.01549	1.01817	85.8393	40.8393
12	14	124	178.961	2.78177	176.179	0.015544	5.5	8.62279	146.417	109.87	140	(+) gfp DNA & (+) rfp DNA	0.0566138	0.916438	0.918185	86.465	41.465
12	14	125	280.959	2.78177	278.177	0.00990099	180.667	77.9281	18.25	57.3855	140	(+) gfp DNA & (+) rfp DNA	0.511646	0.47866	0.70064	43.0922	1.90775
12	14	126	15.9952	0	15.9952	0		15.5186		73.7655	140	(+) gfp DNA & (+) rfp DNA	0.101889	0.615287	0.623666	80.5974	35.5974
12	14	127	104.316	0	104.316	0		64.6126		61.4589	140	(+) gfp DNA & (+) rfp DNA	0.424221	0.512636	0.665401	50.3913	5.39127
12	14	128	8.57713	0	8.57713	0		82.8296		28.261	140	(+) gfp DNA & (+) rfp DNA	0.543827	0.235729	0.592719	23.4349	21.5651
12	14	129	30.5995	0	30.5995	0		10.4715		64.0155	140	(+) gfp DNA & (+) rfp DNA	0.0687516	0.533961	0.538369	82.6631	37.6631
12	14	130	112.198	0	112.198	0		50.8041		75.3943	140	(+) gfp DNA & (+) rfp DNA	0.33356	0.628873	0.711859	62.0581	17.0581
12	14	131	59.1127	0	59.1127	0		9.17245		78.1773	140	(+) gfp DNA & (+) rfp DNA	0.0602227	0.652086	0.654861	84.7235	39.7235
12	14	132	11.5907	0	11.5907	0		11.6015		39.3189	140	(+) gfp DNA & (+) rfp DNA	0.0761707	0.327963	0.336693	76.9247	31.9247
12	14	133	19.7042	0	19.7042	0		4.76853		56.5577	140	(+) gfp DNA & (+) rfp DNA	0.0313083	0.471755	0.472792	86.2031	41.2031
12	14	134	68.8489	0	68.8489	0		8.83258		117.644	140	(+) gfp DNA & (+) rfp DNA	0.0579913	0.981286	0.982998	86.6179	41.6179
12	14	135	43.5811	0	43.5811	0		8.84913		78.7159	140	(+) gfp DNA & (+) rfp DNA	0.0580999	0.656579	0.659144	84.9431	39.9431
12	14	136	82.7577	0	82.7577	0		13.3097		98.309	140	(+) gfp DNA & (+) rfp DNA	0.0873863	0.820007	0.82465	83.9171	38.9171
12	14	137	76.7306	5.33173	71.3988	0.0694864	11.4783	55.1598	153.13	81.8489	140	(+) gfp DNA & (+) rfp DNA	0.362158	0.682711	0.772821	62.0554	17.0554
12	14	138	3.2454	0	3.2454	0		30.3643		40.0989	140	(+) gfp DNA & (+) rfp DNA	0.19936	0.33447	0.389377	59.203	14.203
12	14	139	52.39	0	52.39	0		7.75245		113.825	140	(+) gfp DNA & (+) rfp DNA	0.0508995	0.949424	0.950788	86.9313	41.9313
12	14	140	63.5171	0	63.5171	0		10.8054		87.7814	140	(+) gfp DNA & (+) rfp DNA	0.0709441	0.732195	0.735624	84.4658	39.4658
12	14	141	68.6171	2.08633	66.5307	0.0304054	184.444	129.457	107.444	82.2382	140	(+) gfp DNA & (+) rfp DNA	0.849962	0.685959	1.09223	38.9052	6.09484
12	14	142	17.1543	0	17.1543	0		51.0593		60.7745	140	(+) gfp DNA & (+) rfp DNA	0.335235	0.506928	0.607749	56.523	11.523
12	14	143	47.5219	0	47.5219	0		17.4288		56.855	140	(+) gfp DNA & (+) rfp DNA	0.114431	0.474234	0.487845	76.4341	31.4341
12	14	144	30.3677	0	30.3677	0		8.28636		113.297	140	(+) gfp DNA & (+) rfp DNA	0.054405	0.945027	0.946592	86.7051	41.7051
12	14	145	17.3861	0	17.3861	0		11.1748		112.339	140	(+) gfp DNA & (+) rfp DNA	0.0733694	0.937032	0.9399	85.5229	40.5229
12	14	146	13.9089	0	13.9089	0		102.921		35.3155	140	(+) gfp DNA & (+) rfp DNA	0.675742	0.294571	0.737156	23.5535	21.4465
12	14	147	11.5907	0	11.5907	0		5.00147		46.1589	140	(+) gfp DNA & (+) rfp DNA	0.0328377	0.385017	0.386415	85.1251	40.1251
12	14	148	2.31814	0	2.31814	0		55.8215		23.9989	140	(+) gfp DNA & (+) rfp DNA	0.366502	0.200177	0.417606	28.6427	16.3573
12	14	149	22.486	0	22.486	0		16.4019		87.2226	140	(+) gfp DNA & (+) rfp DNA	0.107688	0.727534	0.735461	81.5803	36.5803
12	14	150	16.4588	0	16.4588	0		111.102		81.7468	140	(+) gfp DNA & (+) rfp DNA	0.729451	0.68186	0.998514	43.0687	1.93135
12	14	151	127.266	1.39089	125.875	0.010929	66	39.8172	107.5	91.469	140	(+) gfp DNA & (+) rfp DNA	0.261424	0.762954	0.8065	71.0861	26.0861
12	14	152	23.8769	0	23.8769	0		111.683		25.5163	140	(+) gfp DNA & (+) rfp DNA	0.733264	0.212835	0.763528	16.1857	28.8143
12	14	153	36.3949	7.64987	28.745	0.210191	10	9.30212	175.515	179.042	140	(+) gfp DNA & (+) rfp DNA	0.0610741	1.49341	1.49466	87.6582	42.6582
12	14	154	66.2989	3.01359	63.2853	0.0454545	15.2308	14.3552	147.385	120.538	140	(+) gfp DNA & (+) rfp DNA	0.0942504	1.00543	1.00983	84.6446	39.6446
12	14	155	61.4308	0	61.4308	0		9.55921		75.5253	140	(+) gfp DNA & (+) rfp DNA	0.062762	0.629966	0.633084	84.3105	39.3105
12	14	156	2.54996	0	2.54996	0		2.72147		66.6443	140	(+) gfp DNA & (+) rfp DNA	0.0178681	0.555888	0.556175	88.159	43.159
12	14	157	122.862	0	122.862	0		13.4234		163.242	140	(+) gfp DNA & (+) rfp DNA	0.0881325	1.36162	1.36447	86.2966	41.2966
12	14	158	61.8944	0	61.8944	0		31.3657		66.8217	140	(+) gfp DNA & (+) rfp DNA	0.205935	0.557368	0.594195	69.7219	24.7219
12	14	159	28.2814	0	28.2814	0		8.10672		85.3694	140	(+) gfp DNA & (+) rfp DNA	0.0532255	0.712076	0.714063	85.7253	40.7253
12	14	160	55.4036	0	55.4036	0		7.72984		95.6344	140	(+) gfp DNA & (+) rfp DNA	0.0507511	0.797698	0.799311	86.3596	41.3596
12	14	161	76.9624	0	76.9624	0		9.46244		107.207	140	(+) gfp DNA & (+) rfp DNA	0.0621266	0.894229	0.896385	86.0258	41.0258
12	14	162	70.9352	0	70.9352	0		76.0254		62.1969	140	(+) gfp DNA & (+) rfp DNA	0.499153	0.518792	0.71993	46.1053	1.10526
12	14	163	45.2038	0	45.2038	0		101.265		28.2014	140	(+) gfp DNA & (+) rfp DNA	0.664867	0.235232	0.705253	19.4839	25.5161
12	14	164	21.5587	0	21.5587	0		16.7645		62.7763	140	(+) gfp DNA & (+) rfp DNA	0.110069	0.523625	0.535068	78.1289	33.1289
12	14	165	75.5715	0	75.5715	0		10.7583		88.1786	140	(+) gfp DNA & (+) rfp DNA	0.0706347	0.735509	0.738892	84.5144	39.5144
12	14	166	25.036	1.39089	23.6451	0.0555556	16.5	8.7803	132.5	85.5695	140	(+) gfp DNA & (+) rfp DNA	0.057648	0.713745	0.716069	85.3823	40.3823
12	14	167	58.4172	0	58.4172	0		43.7612		94.6782	140	(+) gfp DNA & (+) rfp DNA	0.287319	0.789723	0.840365	70.0075	25.0075
12	14	168	110.112	0	110.112	0		67.7909		60.3852	140	(+) gfp DNA & (+) rfp DNA	0.445089	0.50368	0.672159	48.5338	3.53382
12	14	169	100.607	0	100.607	0		43.7906		64.8662	140	(+) gfp DNA & (+) rfp DNA	0.287512	0.541056	0.612703	62.0143	17.0143
12	14	170	4.40447	0	4.40447	0		17.0899		108.625	140	(+) gfp DNA & (+) rfp DNA	0.112206	0.906056	0.912977	82.9405	37.9405
12	14	171	44.2765	0	44.2765	0		11.9937		73.3502	140	(+) gfp DNA & (+) rfp DNA	0.0787461	0.611823	0.616869	82.6659	37.6659
12	14	172	23.6451	0	23.6451	0		48.2999		60.7459	140	(+) gfp DNA & (+) rfp DNA	0.317118	0.506689	0.597744	57.9591	12.9591
12	14	173	76.4987	5.09992	71.3988	0.0666667	75.2273	92.2832	60.8636	71.5047	140	(+) gfp DNA & (+) rfp DNA	0.605895	0.596429	0.850198	44.5489	0.451067
12	14	174	37.7857	0	37.7857	0		43.4883		53.3197	140	(+) gfp DNA & (+) rfp DNA	0.285527	0.444746	0.528512	57.2995	12.2995
12	14	175	25.2678	0	25.2678	0		12.1343		86.9429	140	(+) gfp DNA & (+) rfp DNA	0.0796692	0.725201	0.729564	83.7307	38.7307
12	14	176	123.789	0	123.789	0		11.7739		118.307	140	(+) gfp DNA & (+) rfp DNA	0.0773029	0.986811	0.989834	85.5208	40.5208
12	14	177	67.9216	1.39089	66.5307	0.0204778	5.5	8.69011	153.667	98.6041	140	(+) gfp DNA & (+) rfp DNA	0.0570559	0.822469	0.824445	86.0317	41.0317
12	14	178	48.681	0	48.681	0		10.25		90.8227	140	(+) gfp DNA & (+) rfp DNA	0.0672978	0.757563	0.760546	84.9235	39.9235
12	14	179	3.2454	0	3.2454	0		37.4358		31.0989	140	(+) gfp DNA & (+) rfp DNA	0.245789	0.259399	0.357351	46.5433	1.5433
12	14	180	77.426	15.7634	61.6626	0.203593	11.6471	13.3681	219.956	239.787	140	(+) gfp DNA & (+) rfp DNA	0.0877696	2.00009	2.00202	87.4873	42.4873
12	14	181	74.4124	0	74.4124	0		11.7495		104.385	140	(+) gfp DNA & (+) rfp DNA	0.0771427	0.870692	0.874103	84.9369	39.9369
12	14	182	70.7034	0	70.7034	0		14.1149		99.2399	140	(+) gfp DNA & (+) rfp DNA	0.092673	0.827772	0.832943	83.6121	38.6121
12	14	183	66.0671	0	66.0671	0		8.63726		114.06	140	(+) gfp DNA & (+) rfp DNA	0.0567089	0.951391	0.953079	86.5888	41.5888
12	14	184	34.7722	0	34.7722	0		100.961		48.4455	140	(+) gfp DNA & (+) rfp DNA	0.662873	0.40409	0.776331	31.3666	13.6334
12	14	185	48.9128	0.927257	47.9856	0.0189573	0	13.4316	139.75	97.1423	140	(+) gfp DNA & (+) rfp DNA	0.0881867	0.810276	0.815061	83.7886	38.7886
12	14	186	103.621	0	103.621	0		14.1197		85.5463	140	(+) gfp DNA & (+) rfp DNA	0.0927043	0.713552	0.719549	82.5976	37.5976
12	14	187	107.098	0	107.098	0		17.3687		82.482	140	(+) gfp DNA & (+) rfp DNA	0.114036	0.687992	0.697379	80.5887	35.5887
12	14	188	52.6219	0	52.6219	0		63.629		59.4161	140	(+) gfp DNA & (+) rfp DNA	0.417763	0.495596	0.648183	49.8708	4.8708
12	14	189	66.9943	0	66.9943	0		19.8253		85.1923	140	(+) gfp DNA & (+) rfp DNA	0.130165	0.710599	0.722422	79.6198	34.6198
12	14	190	10.4316	0	10.4316	0		26.1215		22.5878	140	(+) gfp DNA & (+) rfp DNA	0.171503	0.188407	0.254776	47.689	2.68903
12	14	191	18.3133	1.85451	16.4588	0.101266	28.875	5.76373	195.875	117.775	140	(+) gfp DNA & (+) rfp DNA	0.0378424	0.982375	0.983103	87.794	42.794
12	14	192	160.416	0	160.416	0		62.0943		71.3416	140	(+) gfp DNA & (+) rfp DNA	0.407687	0.595069	0.721329	55.5846	10.5846
12	14	193	3.94084	0	3.94084	0		5.545		33.7459	140	(+) gfp DNA & (+) rfp DNA	0.0364063	0.281479	0.283823	82.6303	37.6303
12	14	194	65.1398	0	65.1398	0		10.9955		102.145	140	(+) gfp DNA & (+) rfp DNA	0.0721921	0.852005	0.855058	85.1568	40.1568
12	14	195	57.2581	0	57.2581	0		10.0089		77.8033	140	(+) gfp DNA & (+) rfp DNA	0.0657147	0.648967	0.652286	84.2179	39.2179
12	14	196	54.0127	0	54.0127	0		48.2193		67.9272	140	(+) gfp DNA & (+) rfp DNA	0.316589	0.566589	0.649039	60.8051	15.8051
12	14	197	21.5587	0	21.5587	0		15.3451		57.6365	140	(+) gfp DNA & (+) rfp DNA	0.10075	0.480753	0.491197	78.164	33.164
12	14	198	11.1271	0	11.1271	0		10.7215		79.2239	140	(+) gfp DNA & (+) rfp DNA	0.070393	0.660816	0.664555	83.9195	38.9195
12	14	199	23.1814	0.927257	22.2542	0.04	8.25	14.8673	182.5	155.057	140	(+) gfp DNA & (+) rfp DNA	0.0976129	1.29335	1.29703	85.6839	40.6839
12	14	200	42.1902	0	42.1902	0		14.227		87.0714	140	(+) gfp DNA & (+) rfp DNA	0.0934087	0.726273	0.732255	82.6712	37.6712
12	14	201	7.64987	0	7.64987	0		40.7518		41.0686	140	(+) gfp DNA & (+) rfp DNA	0.26756	0.342558	0.434666	52.0078	7.00783
12	14	202	79.976	4.8681	75.1079	0.0608696	12.5714	10.8264	179.952	141.025	140	(+) gfp DNA & (+) rfp DNA	0.071082	1.1763	1.17845	86.5419	41.5419
12	14	203	48.4492	0	48.4492	0		7.932		87.1946	140	(+) gfp DNA & (+) rfp DNA	0.0520784	0.7273	0.729163	85.9043	40.9043
12	14	204	63.5171	0	63.5171	0		8.15213		61.3616	140	(+) gfp DNA & (+) rfp DNA	0.0535237	0.511825	0.514616	84.03	39.03
12	14	205	7.41806	0	7.41806	0		7.97147		101.755	140	(+) gfp DNA & (+) rfp DNA	0.0523376	0.848752	0.850364	86.4714	41.4714
12	14	206	77.8896	0	77.8896	0		10.3316		107.789	140	(+) gfp DNA & (+) rfp DNA	0.0678332	0.899084	0.901639	85.6854	40.6854
12	14	207	49.3765	0	49.3765	0		12.4257		76.7233	140	(+) gfp DNA & (+) rfp DNA	0.0815823	0.639958	0.645137	82.7351	37.7351
12	14	208	59.8081	0	59.8081	0		18.7835		106.545	140	(+) gfp DNA & (+) rfp DNA	0.123325	0.888701	0.897218	82.0995	37.0995
12	14	209	13.2134	0	13.2134	0		51.318		31.9761	140	(+) gfp DNA & (+) rfp DNA	0.336934	0.266716	0.429723	38.3651	6.63491
12	14	210	46.8265	0	46.8265	0		9.03335		97.886	140	(+) gfp DNA & (+) rfp DNA	0.0593095	0.816479	0.81863	85.8453	40.8453
12	14	211	89.2485	0	89.2485	0		9.40719		136.517	140	(+) gfp DNA & (+) rfp DNA	0.0617639	1.13871	1.14038	86.8953	41.8953
12	14	212	66.5307	0	66.5307	0		10.0699		117.583	140	(+) gfp DNA & (+) rfp DNA	0.066115	0.980776	0.983002	86.1435	41.1435
12	14	213	38.2494	0	38.2494	0		77.6548		25.4383	140	(+) gfp DNA & (+) rfp DNA	0.509851	0.212184	0.552241	22.5955	22.4045
12	14	214	86.0031	3.2454	82.7577	0.0377358	44.7857	28.1108	100.786	73.8216	140	(+) gfp DNA & (+) rfp DNA	0.184565	0.615755	0.64282	73.3146	28.3146
12	14	215	9.50439	0	9.50439	0		77.0873		29.855	140	(+) gfp DNA & (+) rfp DNA	0.506125	0.249024	0.564071	26.1981	18.8019
12	14	216	66.5307	0.927257	65.6035	0.0139373	124	126.789	26.5	35.4028	140	(+) gfp DNA & (+) rfp DNA	0.832444	0.295299	0.883269	19.5315	25.4685
12	14	217	10.4316	0	10.4316	0		9.25481		84.0544	140	(+) gfp DNA & (+) rfp DNA	0.0607634	0.701108	0.703736	85.0467	40.0467
12	14	218	74.876	2.08633	72.7897	0.0278638	22	13.9126	225.556	162.217	140	(+) gfp DNA & (+) rfp DNA	0.0913444	1.35307	1.35615	86.1379	41.1379
12	14	219	7.88169	0	7.88169	0		9.42735		27.893	140	(+) gfp DNA & (+) rfp DNA	0.0618963	0.232659	0.240751	75.1022	30.1022
12	14	220	13.2134	0	13.2134	0		7.24779		77.7655	140	(+) gfp DNA & (+) rfp DNA	0.0475861	0.648652	0.650395	85.8042	40.8042
12	14	221	5.56354	0	5.56354	0		7.97147		47.8489	140	(+) gfp DNA & (+) rfp DNA	0.0523376	0.399113	0.40253	82.5292	37.5292
12	14	222	8.80895	0	8.80895	0		13.6162		121.967	140	(+) gfp DNA & (+) rfp DNA	0.0893987	1.01734	1.02126	84.9781	39.9781
12	14	223	168.993	0	168.993	0		54.3827		55.9548	140	(+) gfp DNA & (+) rfp DNA	0.357055	0.466726	0.587641	52.5833	7.58326
12	14	224	74.6442	0	74.6442	0		90.1407		53.2045	140	(+) gfp DNA & (+) rfp DNA	0.591829	0.443785	0.739734	36.8645	8.13547
12	14	225	19.936	0	19.936	0		127.442		24.8547	140	(+) gfp DNA & (+) rfp DNA	0.836737	0.207316	0.862037	13.9158	31.0842
12	14	226	15.7634	0	15.7634	0		10.8832		197.614	140	(+) gfp DNA & (+) rfp DNA	0.0714551	1.64832	1.64987	87.5178	42.5178
12	14	227	14.3725	0	14.3725	0		10.3666		76.8892	140	(+) gfp DNA & (+) rfp DNA	0.0680633	0.641342	0.644944	83.9421	38.9421
12	14	228	43.1175	0	43.1175	0		56.5656		65.0827	140	(+) gfp DNA & (+) rfp DNA	0.371387	0.542863	0.657745	55.6229	10.6229
12	14	229	17.8497	0	17.8497	0		6.15004		62.4755	140	(+) gfp DNA & (+) rfp DNA	0.0403788	0.521116	0.522678	85.5693	40.5693
12	14	230	23.4133	0	23.4133	0		17.0383		61.0593	140	(+) gfp DNA & (+) rfp DNA	0.111867	0.509303	0.521444	77.6119	32.6119
12	14	231	62.3581	0	62.3581	0		11.8665		111.697	140	(+) gfp DNA & (+) rfp DNA	0.0779105	0.931681	0.934933	85.2198	40.2198
12	14	232	13.677	0	13.677	0		5.31469		64.065	140	(+) gfp DNA & (+) rfp DNA	0.0348942	0.534374	0.535512	86.2639	41.2639
12	14	233	5.56354	0	5.56354	0		10.7215		93.5572	140	(+) gfp DNA & (+) rfp DNA	0.070393	0.780372	0.78354	84.8456	39.8456
12	14	234	61.6626	1.85451	59.8081	0.0300752	8.25	12.2602	185.5	123.952	140	(+) gfp DNA & (+) rfp DNA	0.0804959	1.0339	1.03702	85.5481	40.5481
12	14	235	79.976	0	79.976	0		11.3012		169.18	140	(+) gfp DNA & (+) rfp DNA	0.0741991	1.41115	1.4131	86.9901	41.9901
12	14	236	54.0127	0	54.0127	0		12.3266		81.4251	140	(+) gfp DNA & (+) rfp DNA	0.0809318	0.679176	0.683981	83.2046	38.2046
12	14	237	31.9904	0	31.9904	0		65.5983		41.2873	140	(+) gfp DNA & (+) rfp DNA	0.430693	0.344382	0.551448	38.6459	6.35414
12	14	238	89.2485	0	89.2485	0		81.6124		62.7716	140	(+) gfp DNA & (+) rfp DNA	0.535835	0.523585	0.749173	44.3376	0.662448
12	14	239	71.3988	0	71.3988	0		34.8903		84.6606	140	(+) gfp DNA & (+) rfp DNA	0.229076	0.706164	0.74239	72.0272	27.0272
12	14	240	79.976	1.39089	78.5851	0.0173913	11	13.1551	182.5	134.76	140	(+) gfp DNA & (+) rfp DNA	0.0863712	1.12405	1.12736	85.6061	40.6061
12	14	241	89.7122	0	89.7122	0		10.3029		125.388	140	(+) gfp DNA & (+) rfp DNA	0.0676446	1.04588	1.04806	86.2994	41.2994
12	14	242	109.416	2.54996	106.866	0.0233051	9	8.95575	175	154.431	140	(+) gfp DNA & (+) rfp DNA	0.0587999	1.28813	1.28947	87.3864	42.3864
12	14	243	48.681	0	48.681	0		14.4977		59.1989	140	(+) gfp DNA & (+) rfp DNA	0.095186	0.493785	0.502876	79.089	34.089
12	14	244	62.5899	0	62.5899	0		14.7585		108.506	140	(+) gfp DNA & (+) rfp DNA	0.0968986	0.905064	0.910236	83.889	38.889
12	14	245	23.6451	0	23.6451	0		10.4077		76.1773	140	(+) gfp DNA & (+) rfp DNA	0.0683332	0.635404	0.639068	83.8618	38.8618
12	14	246	122.166	0.927257	121.239	0.00759013	41.25	26.4175	219.5	164.254	140	(+) gfp DNA & (+) rfp DNA	0.173447	1.37006	1.381	82.7849	37.7849
12	14	247	48.681	0	48.681	0		16.5358		86.537	140	(+) gfp DNA & (+) rfp DNA	0.108567	0.721815	0.729934	81.4463	36.4463
12	14	248	177.338	3.2454	174.093	0.0183007	9.42857	10.8386	210.571	113.755	140	(+) gfp DNA & (+) rfp DNA	0.0711623	0.948847	0.951512	85.7109	40.7109
12	14	249	58.4172	0	58.4172	0		89.6977		28.2298	140	(+) gfp DNA & (+) rfp DNA	0.58892	0.235468	0.634249	21.7931	23.2069
12	14	250	57.9536	0	57.9536	0		10.5455		131.623	140	(+) gfp DNA & (+) rfp DNA	0.0692374	1.09788	1.10006	86.3914	41.3914
12	14	251	9.27257	0	9.27257	0		3.84647		34.4239	140	(+) gfp DNA & (+) rfp DNA	0.0252544	0.287134	0.288242	84.9736	39.9736
12	14	252	3.47722	0	3.47722	0		30.5215		27.2989	140	(+) gfp DNA & (+) rfp DNA	0.200392	0.227703	0.303324	48.6503	3.65035
12	14	253	13.677	0	13.677	0		18.7384		98.1328	140	(+) gfp DNA & (+) rfp DNA	0.123029	0.818537	0.827731	81.4522	36.4522
12	14	254	71.3988	0	71.3988	0		70.4163		60.2255	140	(+) gfp DNA & (+) rfp DNA	0.462326	0.502348	0.682714	47.3757	2.37573
12	14	255	13.2134	0	13.2134	0		10.7215		56.9585	140	(+) gfp DNA & (+) rfp DNA	0.070393	0.475098	0.480284	81.5721	36.5721
12	14	256	50.0719	0	50.0719	0		77.1474		39.6498	140	(+) gfp DNA & (+) rfp DNA	0.50652	0.330724	0.60493	33.1419	11.8581
12	14	257	58.1854	1.85451	56.3309	0.0318725	99.375	64.2729	186.875	124.087	140	(+) gfp DNA & (+) rfp DNA	0.421991	1.03502	1.11774	67.8187	22.8187
12	14	258	183.597	0	183.597	0		37.8566		87.7769	140	(+) gfp DNA & (+) rfp DNA	0.248551	0.732158	0.773196	71.2488	26.2488
12	14	259	84.8441	0	84.8441	0		9.36901		117.733	140	(+) gfp DNA & (+) rfp DNA	0.0615133	0.982023	0.983948	86.4157	41.4157
12	14	260	79.0487	0	79.0487	0		16.3666		99.181	140	(+) gfp DNA & (+) rfp DNA	0.107457	0.827281	0.83423	82.5992	37.5992
12	14	261	46.1311	0	46.1311	0		10.5004		109.913	140	(+) gfp DNA & (+) rfp DNA	0.0689413	0.916797	0.919386	85.6996	40.6996
12	14	262	9.50439	0	9.50439	0		10.1849		99.4159	140	(+) gfp DNA & (+) rfp DNA	0.06687	0.82924	0.831932	85.3896	40.3896
12	14	263	29.6722	0	29.6722	0		9.26835		48.2317	140	(+) gfp DNA & (+) rfp DNA	0.0608523	0.402306	0.406882	81.3987	36.3987
12	14	264	24.3405	0	24.3405	0		18.8929		50.9655	140	(+) gfp DNA & (+) rfp DNA	0.124043	0.42511	0.442837	73.7332	28.7332
12	14	265	101.998	0	101.998	0		13.2965		121.588	140	(+) gfp DNA & (+) rfp DNA	0.0872994	1.01418	1.01793	85.0802	40.0802
12	14	266	47.5219	0	47.5219	0		10.0239		63.2696	140	(+) gfp DNA & (+) rfp DNA	0.0658131	0.527739	0.531827	82.8915	37.8915
12	14	267	89.2485	10.8953	78.3533	0.122078	101	114.127	150.191	185.889	140	(+) gfp DNA & (+) rfp DNA	0.749312	1.55052	1.72209	64.2072	19.2072
12	14	268	61.6626	0	61.6626	0		9.7741		87.4147	140	(+) gfp DNA & (+) rfp DNA	0.0641729	0.729136	0.731955	84.9702	39.9702
12	14	269	31.9904	0	31.9904	0		36.8157		73.9394	140	(+) gfp DNA & (+) rfp DNA	0.241717	0.616738	0.662414	68.5984	23.5984
12	14	270	31.7586	0	31.7586	0		23.5828		60.2376	140	(+) gfp DNA & (+) rfp DNA	0.154835	0.502449	0.525765	72.8727	27.8727
12	14	271	44.2765	0	44.2765	0		59.7477		72.5491	140	(+) gfp DNA & (+) rfp DNA	0.39228	0.605141	0.721165	57.0469	12.0469
12	14	272	4.8681	0	4.8681	0		12.2929		60.4322	140	(+) gfp DNA & (+) rfp DNA	0.0807104	0.504072	0.510493	80.9032	35.9032
12	14	273	166.906	6.4908	160.416	0.0388889	9.42857	10.4989	212.464	206.514	140	(+) gfp DNA & (+) rfp DNA	0.0689319	1.72255	1.72393	87.7084	42.7084
12	14	274	107.098	0	107.098	0		9.72147		122.004	140	(+) gfp DNA & (+) rfp DNA	0.0638274	1.01765	1.01965	86.4111	41.4111
12	14	275	113.821	1.39089	112.43	0.01222	11	16.6658	156.667	96.1422	140	(+) gfp DNA & (+) rfp DNA	0.109421	0.801933	0.809364	82.2302	37.2302
12	14	276	12.9816	0	12.9816	0		53.7036		29.1346	140	(+) gfp DNA & (+) rfp DNA	0.352597	0.243015	0.42823	34.5752	10.4248
12	14	277	21.3269	0	21.3269	0		13.3519		49.5663	140	(+) gfp DNA & (+) rfp DNA	0.0876634	0.413438	0.42263	78.0286	33.0286
12	14	278	95.9711	4.8681	91.103	0.0507246	11	10.5535	188.81	180.259	140	(+) gfp DNA & (+) rfp DNA	0.0692904	1.50356	1.50516	87.3614	42.3614
12	14	279	14.1407	0	14.1407	0		21.3608		187.197	140	(+) gfp DNA & (+) rfp DNA	0.140247	1.56143	1.56772	84.8675	39.8675
12	14	280	41.263	0	41.263	0		17.7046		81.3798	140	(+) gfp DNA & (+) rfp DNA	0.116242	0.678798	0.68868	80.2826	35.2826
12	14	281	169.456	5.09992	164.356	0.0300958	19.5	15.6397	222.455	177.206	140	(+) gfp DNA & (+) rfp DNA	0.102684	1.4781	1.48166	86.026	41.026
12	14	282	13.2134	0	13.2134	0		10.1425		72.0462	140	(+) gfp DNA & (+) rfp DNA	0.0665918	0.600946	0.604625	83.6768	38.6768
12	14	283	17.6179	0	17.6179	0		8.83989		89.3094	140	(+) gfp DNA & (+) rfp DNA	0.0580393	0.74494	0.747198	85.545	40.545
12	14	284	65.1398	20.6315	44.5084	0.316726	7.78652	10.5548	106.91	178.016	140	(+) gfp DNA & (+) rfp DNA	0.0692987	1.48485	1.48647	87.3279	42.3279
12	14	285	115.444	0	115.444	0		36.1211		75.3278	140	(+) gfp DNA & (+) rfp DNA	0.237157	0.628318	0.671585	69.3211	24.3211
12	14	286	78.3533	0	78.3533	0		11.6357		91.1077	140	(+) gfp DNA & (+) rfp DNA	0.0763953	0.759941	0.763771	84.2595	39.2595
12	14	287	61.6626	0	61.6626	0		110.259		25.2192	140	(+) gfp DNA & (+) rfp DNA	0.723918	0.210356	0.753861	16.2028	28.7972
12	14	288	44.972	0	44.972	0		20.8143		84.8927	140	(+) gfp DNA & (+) rfp DNA	0.136658	0.7081	0.721167	79.0766	34.0766
12	14	289	54.7082	0	54.7082	0		13.4333		98.1624	140	(+) gfp DNA & (+) rfp DNA	0.088198	0.818785	0.823521	83.8519	38.8519
12	14	290	79.0487	0	79.0487	0		10.8534		103.495	140	(+) gfp DNA & (+) rfp DNA	0.0712594	0.863262	0.866198	85.2811	40.2811
12	14	291	6.02717	0	6.02717	0		9.87532		70.4066	140	(+) gfp DNA & (+) rfp DNA	0.0648375	0.58727	0.590838	83.6998	38.6998
12	14	292	5.33173	0	5.33173	0		4.02582		71.6206	140	(+) gfp DNA & (+) rfp DNA	0.026432	0.597396	0.597981	87.4666	42.4666
12	14	293	49.8401	0	49.8401	0		28.2703		94.1128	140	(+) gfp DNA & (+) rfp DNA	0.185612	0.785006	0.806652	76.697	31.697
12	14	294	18.5451	0	18.5451	0		6.32147		87.0489	140	(+) gfp DNA & (+) rfp DNA	0.0415043	0.726085	0.72727	86.7284	41.7284
12	14	295	7.18625	0	7.18625	0		49.7537		42.7118	140	(+) gfp DNA & (+) rfp DNA	0.326664	0.356264	0.483356	47.4819	2.48185
12	14	296	63.5171	22.7178	40.7993	0.357664	5.72449	11.159	55.7041	106.207	140	(+) gfp DNA & (+) rfp DNA	0.0732654	0.885884	0.888908	85.2722	40.2722
12	14	297	36.8585	0	36.8585	0		22.1491		89.6964	140	(+) gfp DNA & (+) rfp DNA	0.145423	0.748168	0.76217	79.0005	34.0005
12	14	298	55.4036	0	55.4036	0		13.6713		93.3039	140	(+) gfp DNA & (+) rfp DNA	0.0897602	0.778259	0.783418	83.4209	38.4209
12	14	299	167.37	29.6722	137.698	0.177285	9.28125	16.9521	93.25	152.779	140	(+) gfp DNA & (+) rfp DNA	0.111301	1.27435	1.2792	85.0085	40.0085
12	14	300	138.393	8.57713	129.816	0.0619765	8.02703	8.91612	162.811	160.977	140	(+) gfp DNA & (+) rfp DNA	0.0585397	1.34273	1.34401	87.5036	42.5036
12	14	301	24.8041	0	24.8041	0		9.59998		77.0802	140	(+) gfp DNA & (+) rfp DNA	0.0630297	0.642935	0.646017	84.4009	39.4009
12	14	302	108.489	0	108.489	0		78.7471		66.7976	140	(+) gfp DNA & (+) rfp DNA	0.517023	0.557167	0.760097	47.1402	2.14023
12	14	303	4.17266	0	4.17266	0		7.05481		68.5989	140	(+) gfp DNA & (+) rfp DNA	0.0463191	0.572191	0.574063	85.372	40.372
12	14	304	57.0263	3.2454	53.7809	0.0569106	9.42857	12.381	203.214	162.939	140	(+) gfp DNA & (+) rfp DNA	0.0812885	1.3591	1.36153	86.5772	41.5772
12	14	305	11.3589	0	11.3589	0		9.82351		93.2825	140	(+) gfp DNA & (+) rfp DNA	0.0644973	0.778081	0.78075	85.2614	40.2614
12	14	306	44.0447	0	44.0447	0		13.9636		78.5989	140	(+) gfp DNA & (+) rfp DNA	0.0916794	0.655603	0.661982	82.0394	37.0394
12	14	307	35.2358	0	35.2358	0		7.53726		140.948	140	(+) gfp DNA & (+) rfp DNA	0.0494867	1.17566	1.1767	87.5897	42.5897
12	14	308	21.0951	0	21.0951	0		6.97422		90	140	(+) gfp DNA & (+) rfp DNA	0.04579	0.750701	0.752096	86.5095	41.5095
12	14	309	19.4724	0	19.4724	0		5.22147		100.956	140	(+) gfp DNA & (+) rfp DNA	0.0342821	0.842086	0.842784	87.6687	42.6687
12	14	310	4.40447	0	4.40447	0		6.66884		74.1515	140	(+) gfp DNA & (+) rfp DNA	0.043785	0.618507	0.620054	85.9507	40.9507
12	14	311	31.9904	0	31.9904	0		56.2432		84.8018	140	(+) gfp DNA & (+) rfp DNA	0.369271	0.707342	0.797931	62.433	17.433
12	14	312	48.681	0	48.681	0		8.05004		65.4322	140	(+) gfp DNA & (+) rfp DNA	0.0528534	0.545778	0.548331	84.4687	39.4687
12	14	313	27.8177	0	27.8177	0		13.4715		56.0572	140	(+) gfp DNA & (+) rfp DNA	0.0884484	0.46758	0.475872	79.2884	34.2884
12	14	314	19.7042	0.927257	18.777	0.0470588	16.5	7.05481	198.75	166.506	140	(+) gfp DNA & (+) rfp DNA	0.0463191	1.38885	1.38962	88.0899	43.0899
12	14	315	26.6587	0	26.6587	0		20.6693		97.1423	140	(+) gfp DNA & (+) rfp DNA	0.135707	0.810276	0.821562	80.4922	35.4922
12	14	316	50.7673	17.8497	32.9176	0.351598	17.1558	22.2637	150.091	202.768	140	(+) gfp DNA & (+) rfp DNA	0.146175	1.69131	1.69762	85.0604	40.0604
12	14	317	18.3133	2.08633	16.227	0.113924	22	12.45	163.889	120.77	140	(+) gfp DNA & (+) rfp DNA	0.0817421	1.00736	1.01067	85.3609	40.3609
12	14	318	4.63629	0	4.63629	0		52.5715		9.69887	140	(+) gfp DNA & (+) rfp DNA	0.345164	0.0808994	0.354518	13.1909	31.8091
12	14	319	12.0543	0	12.0543	0		24.4715		33.2912	140	(+) gfp DNA & (+) rfp DNA	0.16067	0.277686	0.320818	59.9462	14.9462
12	14	320	3.01359	0	3.01359	0		106.491		37.2527	140	(+) gfp DNA & (+) rfp DNA	0.699176	0.310729	0.765114	23.9614	21.0386
12	14	321	117.298	9.50439	107.794	0.0810277	6.43902	10.0118	136.195	145.243	140	(+) gfp DNA & (+) rfp DNA	0.0657335	1.21149	1.21327	86.8943	41.8943
12	14	322	56.0991	0	56.0991	0		9.27106		137.57	140	(+) gfp DNA & (+) rfp DNA	0.0608701	1.14749	1.1491	86.9635	41.9635
12	14	323	87.6258	0	87.6258	0		10.8088		99.3634	140	(+) gfp DNA & (+) rfp DNA	0.0709662	0.828802	0.831835	85.106	40.106
12	14	324	19.0088	0	19.0088	0		16.6361		90.5013	140	(+) gfp DNA & (+) rfp DNA	0.109226	0.754882	0.762744	81.7668	36.7668
12	14	325	198.665	32.2222	166.443	0.162194	53.2446	146.71	20.9928	66.0947	140	(+) gfp DNA & (+) rfp DNA	0.963243	0.551304	1.10985	29.7843	15.2157
12	14	326	38.713	0	38.713	0		9.40411		123.907	140	(+) gfp DNA & (+) rfp DNA	0.0617437	1.03353	1.03537	86.5812	41.5812
12	14	327	31.9904	0	31.9904	0		8.80843		88.0699	140	(+) gfp DNA & (+) rfp DNA	0.0578327	0.734602	0.736875	85.4986	40.4986
12	14	328	89.944	5.09992	84.8441	0.056701	16.5	11.7133	157.591	130.274	140	(+) gfp DNA & (+) rfp DNA	0.0769048	1.08663	1.08935	85.9517	40.9517
12	14	329	31.0631	0	31.0631	0		14.9901		101.703	140	(+) gfp DNA & (+) rfp DNA	0.0984193	0.84832	0.85401	83.3823	38.3823
12	14	330	22.9496	0	22.9496	0		17.3881		95.4019	140	(+) gfp DNA & (+) rfp DNA	0.114164	0.795759	0.803906	81.8358	36.8358
12	14	331	45.2038	0	45.2038	0		49.3471		77.9809	140	(+) gfp DNA & (+) rfp DNA	0.323994	0.650448	0.726674	63.5217	18.5217
12	14	332	7.64987	0	7.64987	0		25.7518		69.5837	140	(+) gfp DNA & (+) rfp DNA	0.169076	0.580406	0.604531	73.7588	28.7588
12	14	333	49.3765	1.39089	47.9856	0.028169	5.5	11.3592	153.167	113.142	140	(+) gfp DNA & (+) rfp DNA	0.0745798	0.943734	0.946676	85.4815	40.4815
12	14	334	52.39	5.09992	47.2901	0.0973451	15.0455	8.295	238.227	223.212	140	(+) gfp DNA & (+) rfp DNA	0.0544617	1.86184	1.86263	88.3245	43.3245
12	14	335	12.0543	0	12.0543	0		4.7984		109.926	140	(+) gfp DNA & (+) rfp DNA	0.0315044	0.916904	0.917445	88.0321	43.0321
12	14	336	129.121	9.50439	119.616	0.0736086	7.2439	10.9792	182.537	183.986	140	(+) gfp DNA & (+) rfp DNA	0.0720853	1.53465	1.53635	87.3107	42.3107
12	14	337	53.3173	0	53.3173	0		80.2389		49.3641	140	(+) gfp DNA & (+) rfp DNA	0.526817	0.411752	0.668637	38.0106	6.98938
12	14	338	16.6906	0	16.6906	0		76.2631		29.3766	140	(+) gfp DNA & (+) rfp DNA	0.500714	0.245034	0.557455	26.0757	18.9243
12	14	339	2.54996	0	2.54996	0		8.72147		53.008	140	(+) gfp DNA & (+) rfp DNA	0.0572618	0.442146	0.445838	82.6208	37.6208
12	14	340	11.3589	0	11.3589	0		6.45617		66.2621	140	(+) gfp DNA & (+) rfp DNA	0.0423887	0.5527	0.554324	85.6144	40.6144
12	14	341	26.4268	0	26.4268	0		14.1952		94.3883	140	(+) gfp DNA & (+) rfp DNA	0.0931998	0.787305	0.792802	83.2488	38.2488
12	14	342	97.1302	9.7362	87.394	0.100239	124.048	152.923	65.619	75.4304	140	(+) gfp DNA & (+) rfp DNA	1.00403	0.629174	1.18488	32.0732	12.9268
12	14	343	97.1302	25.9632	71.167	0.267303	11.1964	16.8127	120.545	188.969	140	(+) gfp DNA & (+) rfp DNA	0.110385	1.57621	1.58007	85.994	40.994
12	14	344	88.3213	0	88.3213	0		11.9341		125.529	140	(+) gfp DNA & (+) rfp DNA	0.0783544	1.04706	1.04998	85.7204	40.7204
12	14	345	12.518	0	12.518	0		22.3511		116.821	140	(+) gfp DNA & (+) rfp DNA	0.146749	0.974419	0.985407	81.4356	36.4356
12	14	346	28.2814	0	28.2814	0		38.7051		67.6317	140	(+) gfp DNA & (+) rfp DNA	0.254122	0.564124	0.61872	65.7497	20.7497
12	14	347	57.7218	0	57.7218	0		11.7817		88.7936	140	(+) gfp DNA & (+) rfp DNA	0.0773541	0.740639	0.744667	84.0375	39.0375
12	14	348	83.9168	38.2494	45.6674	0.455801	9.4	19.3357	135.588	216.2	140	(+) gfp DNA & (+) rfp DNA	0.126951	1.80335	1.80782	85.9732	40.9732
12	14	349	93.653	0	93.653	0		10.1002		109.559	140	(+) gfp DNA & (+) rfp DNA	0.0663139	0.913847	0.91625	85.8496	40.8496
12	14	350	79.976	0	79.976	0		10.3389		119.273	140	(+) gfp DNA & (+) rfp DNA	0.0678809	0.994869	0.997182	86.0967	41.0967
12	14	351	34.5403	1.85451	32.6858	0.0536913	8.25	10.0193	223	164.907	140	(+) gfp DNA & (+) rfp DNA	0.0657831	1.37551	1.37708	87.2619	42.2619
12	14	352	50.7673	6.25899	44.5084	0.123288	7.33333	6.59647	114.593	121.411	140	(+) gfp DNA & (+) rfp DNA	0.0433099	1.01271	1.01363	87.5512	42.5512
12	14	353	4.17266	0	4.17266	0		25.3881		71.4322	140	(+) gfp DNA & (+) rfp DNA	0.166689	0.595825	0.618702	74.3704	29.3704
12	14	354	49.6083	0	49.6083	0		10.5159		78.1129	140	(+) gfp DNA & (+) rfp DNA	0.069043	0.651549	0.655197	83.9511	38.9511
12	14	355	17.6179	0	17.6179	0		5.36621		88.0462	140	(+) gfp DNA & (+) rfp DNA	0.0352324	0.734404	0.735249	87.2534	42.2534
12	14	356	12.7498	0	12.7498	0		56.1578		31.1171	140	(+) gfp DNA & (+) rfp DNA	0.36871	0.259551	0.450904	35.1434	9.85664
12	14	357	58.1854	0	58.1854	0		8.79319		120.585	140	(+) gfp DNA & (+) rfp DNA	0.0577326	1.00581	1.00747	86.7149	41.7149
12	14	358	19.0088	0	19.0088	0		77.441		29.9769	140	(+) gfp DNA & (+) rfp DNA	0.508447	0.250041	0.566603	26.1868	18.8132
12	14	359	55.4036	0	55.4036	0		11.3198		96.5382	140	(+) gfp DNA & (+) rfp DNA	0.0743214	0.805237	0.808659	84.7267	39.7267
12	14	360	6.95443	0	6.95443	0		14.0215		56.0989	140	(+) gfp DNA & (+) rfp DNA	0.0920595	0.467927	0.476897	78.8698	33.8698
12	14	361	73.2533	0	73.2533	0		76.5506		53.1811	140	(+) gfp DNA & (+) rfp DNA	0.502601	0.44359	0.670358	41.4313	3.56872
12	14	362	97.362	7.41806	89.944	0.0761905	10.3125	13.0746	177.562	173.138	140	(+) gfp DNA & (+) rfp DNA	0.0858425	1.44416	1.44671	86.5983	41.5983
12	14	363	21.0951	0	21.0951	0		7.69949		85.934	140	(+) gfp DNA & (+) rfp DNA	0.0505519	0.716786	0.718567	85.9659	40.9659
12	14	364	125.412	3.01359	122.398	0.0240296	27.9231	38.2537	188.846	142.909	140	(+) gfp DNA & (+) rfp DNA	0.251159	1.19203	1.2182	78.1019	33.1019
12	14	365	14.6043	0	14.6043	0		47.9596		50.2893	140	(+) gfp DNA & (+) rfp DNA	0.314884	0.41947	0.524506	53.1055	8.10549
12	14	366	133.061	4.17266	128.889	0.0313589	9.16667	8.86176	185	136.236	140	(+) gfp DNA & (+) rfp DNA	0.0581828	1.13636	1.13785	87.0689	42.0689
12	14	367	3.94084	0	3.94084	0		34.6626		15.6283	140	(+) gfp DNA & (+) rfp DNA	0.227581	0.130357	0.262271	29.8038	15.1962
12	14	368	12.518	0	12.518	0		15.6104		53.9878	140	(+) gfp DNA & (+) rfp DNA	0.102492	0.450318	0.461835	77.178	32.178
12	14	369	14.1407	0	14.1407	0		18.1149		64.6726	140	(+) gfp DNA & (+) rfp DNA	0.118935	0.539442	0.552398	77.5664	32.5664
12	14	370	58.8808	0	58.8808	0		11.4144		97.9689	140	(+) gfp DNA & (+) rfp DNA	0.0749424	0.817171	0.8206	84.7601	39.7601
12	14	371	175.02	0	175.02	0		15.1096		116.409	140	(+) gfp DNA & (+) rfp DNA	0.0992034	0.97098	0.976034	84.1664	39.1664
12	14	372	14.1407	0	14.1407	0		15.41		61.5743	140	(+) gfp DNA & (+) rfp DNA	0.101176	0.513599	0.523469	78.8558	33.8558
12	14	373	26.8905	0	26.8905	0		9.67837		96.1765	140	(+) gfp DNA & (+) rfp DNA	0.0635444	0.802219	0.804732	85.471	40.471
12	14	374	18.0815	0	18.0815	0		8.18301		89.7912	140	(+) gfp DNA & (+) rfp DNA	0.0537264	0.748959	0.750884	85.8969	40.8969
12	14	375	6.4908	0	6.4908	0		12.6858		86.2774	140	(+) gfp DNA & (+) rfp DNA	0.0832897	0.719651	0.724454	83.3982	38.3982
12	14	376	57.9536	0	57.9536	0		13.1855		87.9669	140	(+) gfp DNA & (+) rfp DNA	0.0865706	0.733742	0.738832	83.2711	38.2711
12	14	377	17.1543	0	17.1543	0		8.19445		91.0854	140	(+) gfp DNA & (+) rfp DNA	0.0538015	0.759754	0.761657	85.9494	40.9494
12	14	378	17.1543	0	17.1543	0		9.08634		63.5043	140	(+) gfp DNA & (+) rfp DNA	0.0596573	0.529697	0.533046	83.5741	38.5741
12	14	379	118.457	0	118.457	0		25.1089		52.7173	140	(+) gfp DNA & (+) rfp DNA	0.164856	0.439721	0.469608	69.4485	24.4485
12	14	380	12.7498	0	12.7498	0		7.52147		98.1352	140	(+) gfp DNA & (+) rfp DNA	0.049383	0.818558	0.820046	86.5476	41.5476
12	14	381	16.6906	0	16.6906	0		5.67981		58.2655	140	(+) gfp DNA & (+) rfp DNA	0.0372914	0.486	0.487428	85.6122	40.6122
12	14	382	163.893	0	163.893	0		47.7894		142.713	140	(+) gfp DNA & (+) rfp DNA	0.313766	1.19038	1.23104	75.2336	30.2336
12	14	383	9.96802	0	9.96802	0		18.1401		66.8663	140	(+) gfp DNA & (+) rfp DNA	0.119101	0.55774	0.570315	77.946	32.946
12	14	384	91.7985	0	91.7985	0		43.0977		65.1999	140	(+) gfp DNA & (+) rfp DNA	0.282963	0.54384	0.61305	62.5118	17.5118
12	14	385	8.1135	0	8.1135	0		9.15004		64.6989	140	(+) gfp DNA & (+) rfp DNA	0.0600756	0.539661	0.542995	83.6479	38.6479
12	14	386	34.3085	0	34.3085	0		10.2012		62.9975	140	(+) gfp DNA & (+) rfp DNA	0.0669771	0.52547	0.529721	82.7362	37.7362
12	14	387	146.738	0.927257	145.811	0.00631912	124.25	91.5021	99.75	81.6966	140	(+) gfp DNA & (+) rfp DNA	0.600767	0.681442	0.908451	48.6002	3.60023
12	14	388	96.8984	8.57713	88.3213	0.0885167	13.3784	17.3068	143.946	144.695	140	(+) gfp DNA & (+) rfp DNA	0.113629	1.20692	1.21225	84.6215	39.6215
12	14	389	25.4996	0	25.4996	0		10.2215		118.208	140	(+) gfp DNA & (+) rfp DNA	0.0671102	0.985987	0.988268	86.1062	41.1062
12	14	390	2.31814	0	2.31814	0		6.32147		97.5989	140	(+) gfp DNA & (+) rfp DNA	0.0415043	0.814084	0.815141	87.0814	42.0814
12	14	391	13.677	0	13.677	0		14.2638		83.8955	140	(+) gfp DNA & (+) rfp DNA	0.0936508	0.699782	0.706021	82.3775	37.3775
12	14	392	7.41806	0	7.41806	0		33.7527		34.0989	140	(+) gfp DNA & (+) rfp DNA	0.221607	0.284423	0.360564	52.0762	7.07617
12	14	393	89.4803	0	89.4803	0		17.3355		101.262	140	(+) gfp DNA & (+) rfp DNA	0.113818	0.844639	0.852273	82.3254	37.3254
12	14	394	33.6131	0	33.6131	0		11.556		85.3265	140	(+) gfp DNA & (+) rfp DNA	0.0758719	0.711718	0.715751	83.915	38.915
12	14	395	30.5995	0	30.5995	0		23.479		107.614	140	(+) gfp DNA & (+) rfp DNA	0.154154	0.897622	0.910762	80.2553	35.2553
12	14	396	13.4452	0	13.4452	0		56.756		36.5644	140	(+) gfp DNA & (+) rfp DNA	0.372637	0.304988	0.481535	39.2989	5.70112
12	14	397	69.0807	0	69.0807	0		11.0168		87.5284	140	(+) gfp DNA & (+) rfp DNA	0.0723318	0.730085	0.733659	84.342	39.342
12	14	398	4.17266	0	4.17266	0		3.38814		68.0433	140	(+) gfp DNA & (+) rfp DNA	0.0222452	0.567557	0.567993	87.7555	42.7555
12	14	399	14.1407	0	14.1407	0		22.9838		58.0333	140	(+) gfp DNA & (+) rfp DNA	0.150902	0.484063	0.507039	72.6856	27.6856
12	14	400	48.681	0	48.681	0		14.8072		114.723	140	(+) gfp DNA & (+) rfp DNA	0.0972182	0.956916	0.961841	84.1989	39.1989
12	14	401	105.939	10.4316	95.5075	0.0984683	8.8	12.9375	156.089	160.019	140	(+) gfp DNA & (+) rfp DNA	0.0849425	1.33474	1.33744	86.3586	41.3586
12	14	402	56.7945	0	56.7945	0		14.4031		139.903	140	(+) gfp DNA & (+) rfp DNA	0.0945651	1.16695	1.17077	85.3671	40.3671
12	14	403	40.1039	1.39089	38.713	0.0346821	33	13.949	135.5	103.59	140	(+) gfp DNA & (+) rfp DNA	0.0915838	0.864056	0.868896	83.9496	38.9496
12	14	404	57.9536	0	57.9536	0		14.2415		89.3789	140	(+) gfp DNA & (+) rfp DNA	0.0935039	0.74552	0.751361	82.8512	37.8512
12	14	405	48.9128	23.8769	25.036	0.488152	11.534	23.2678	126.913	188.747	140	(+) gfp DNA & (+) rfp DNA	0.152767	1.57436	1.58176	84.4577	39.4577
12	14	406	62.8217	0	62.8217	0		15.5554		122.715	140	(+) gfp DNA & (+) rfp DNA	0.102131	1.02358	1.02866	84.302	39.302
12	14	407	54.0127	0	54.0127	0		35.1421		83.3092	140	(+) gfp DNA & (+) rfp DNA	0.230729	0.694892	0.732196	71.632	26.632
12	14	408	55.1718	0	55.1718	0		14.5576		97.1661	140	(+) gfp DNA & (+) rfp DNA	0.0955795	0.810474	0.816091	83.2742	38.2742
12	14	409	35.4676	0	35.4676	0		50.4862		46.5172	140	(+) gfp DNA & (+) rfp DNA	0.331472	0.388005	0.510316	49.4928	4.49278
12	14	410	19.0088	0	19.0088	0		5.75806		96.9891	140	(+) gfp DNA & (+) rfp DNA	0.0378052	0.808998	0.809881	87.3245	42.3245
12	14	411	69.3125	0	69.3125	0		63.5175		79.5337	140	(+) gfp DNA & (+) rfp DNA	0.417031	0.6634	0.78359	57.8454	12.8454
12	14	412	14.6043	0	14.6043	0		21.7373		57.0513	140	(+) gfp DNA & (+) rfp DNA	0.142719	0.475871	0.496812	73.3055	28.3055
12	14	413	105.012	14.8361	90.1758	0.14128	25.2656	30.359	141.484	154.734	140	(+) gfp DNA & (+) rfp DNA	0.199325	1.29065	1.30595	81.2207	36.2207
12	14	414	68.8489	0	68.8489	0		37.5026		73.146	140	(+) gfp DNA & (+) rfp DNA	0.246227	0.61012	0.657932	68.0224	23.0224
12	14	415	52.1582	0	52.1582	0		13.5081		99.7922	140	(+) gfp DNA & (+) rfp DNA	0.0886891	0.832379	0.83709	83.9181	38.9181
12	14	416	148.129	0	148.129	0		58.0454		92.0222	140	(+) gfp DNA & (+) rfp DNA	0.381103	0.767568	0.856972	63.5953	18.5953
12	14	417	49.6083	0	49.6083	0		84.9364		24.169	140	(+) gfp DNA & (+) rfp DNA	0.557659	0.201596	0.59298	19.8751	25.1249
12	14	418	25.7314	5.33173	20.3997	0.207207	17.2174	17.3465	138.522	144.826	140	(+) gfp DNA & (+) rfp DNA	0.11389	1.20801	1.21337	84.6141	39.6141
12	14	419	72.5579	0	72.5579	0		14.271		114.76	140	(+) gfp DNA & (+) rfp DNA	0.0936977	0.957229	0.961804	84.4094	39.4094
12	14	420	29.6722	0	29.6722	0		11.8387		79.5286	140	(+) gfp DNA & (+) rfp DNA	0.077728	0.663357	0.667896	83.3169	38.3169
12	14	421	28.2814	0	28.2814	0		14.5985		53.2464	140	(+) gfp DNA & (+) rfp DNA	0.0958482	0.444135	0.454359	77.8218	32.8218
12	14	422	295.563	3.70903	291.854	0.012549	18.5625	34.0193	123.125	130.837	140	(+) gfp DNA & (+) rfp DNA	0.223358	1.09133	1.11395	78.4332	33.4332
12	14	423	98.7529	0	98.7529	0		111.069		49.6247	140	(+) gfp DNA & (+) rfp DNA	0.729235	0.413926	0.838521	29.5799	15.4201
12	14	424	50.5355	0	50.5355	0		19.8591		113.204	140	(+) gfp DNA & (+) rfp DNA	0.130387	0.944251	0.953211	82.138	37.138
12	14	425	52.8537	0	52.8537	0		12.1688		100.976	140	(+) gfp DNA & (+) rfp DNA	0.0798958	0.842254	0.846034	84.5812	39.5812
12	14	426	15.5316	0	15.5316	0		10.5573		75.4869	140	(+) gfp DNA & (+) rfp DNA	0.0693151	0.629646	0.633449	83.7178	38.7178
12	14	427	31.0631	0	31.0631	0		27.811		82.9944	140	(+) gfp DNA & (+) rfp DNA	0.182596	0.692266	0.715943	75.2239	30.2239
12	14	428	57.0263	4.17266	52.8537	0.0731707	23.8333	18.2522	157	143.156	140	(+) gfp DNA & (+) rfp DNA	0.119837	1.19408	1.20008	84.269	39.269
12	14	429	27.3541	0	27.3541	0		56.2977		129.862	140	(+) gfp DNA & (+) rfp DNA	0.369629	1.08319	1.14452	71.1583	26.1583
12	14	430	31.9904	0	31.9904	0		73.8664		50.9322	140	(+) gfp DNA & (+) rfp DNA	0.484978	0.424832	0.644737	41.2178	3.78224
12	14	431	50.9992	0	50.9992	0		12.626		106.817	140	(+) gfp DNA & (+) rfp DNA	0.0828975	0.890974	0.894822	84.6844	39.6844
12	14	432	44.0447	0	44.0447	0		20.4109		77.962	140	(+) gfp DNA & (+) rfp DNA	0.13401	0.650291	0.663955	78.3556	33.3556
12	14	433	21.3269	0	21.3269	0		14.0693		60.2402	140	(+) gfp DNA & (+) rfp DNA	0.0923735	0.502471	0.510891	79.5831	34.5831
12	14	434	6.25899	0	6.25899	0		38.8696		27.1729	140	(+) gfp DNA & (+) rfp DNA	0.255203	0.226653	0.341321	41.6092	3.39081
12	14	435	13.4452	0	13.4452	0		13.9456		142.478	140	(+) gfp DNA & (+) rfp DNA	0.0915614	1.18843	1.19195	85.5944	40.5944
12	14	436	30.8313	0	30.8313	0		14.6087		110.324	140	(+) gfp DNA & (+) rfp DNA	0.0959149	0.920229	0.925214	84.0496	39.0496
12	14	437	94.3484	0	94.3484	0		12.375		109.752	140	(+) gfp DNA & (+) rfp DNA	0.0812496	0.915458	0.919057	84.9281	39.9281
12	14	438	108.489	0	108.489	0		14.1104		92.8959	140	(+) gfp DNA & (+) rfp DNA	0.0926431	0.774856	0.780374	83.182	38.182
12	14	439	2.54996	0	2.54996	0		14.7215		29.5534	140	(+) gfp DNA & (+) rfp DNA	0.0966554	0.246509	0.264781	68.59	23.59
12	14	440	25.2678	0	25.2678	0		12.4462		76.9246	140	(+) gfp DNA & (+) rfp DNA	0.0817172	0.641637	0.64682	82.742	37.742
12	14	441	8.1135	0	8.1135	0		11.0358		80.7274	140	(+) gfp DNA & (+) rfp DNA	0.0724565	0.673357	0.677244	83.8583	38.8583
12	14	442	91.5667	10.6635	80.9032	0.116456	155.217	170.607	43.6739	51.629	140	(+) gfp DNA & (+) rfp DNA	1.12014	0.430643	1.20007	21.0295	23.9705
12	14	443	32.9176	0	32.9176	0		17.3834		82.5214	140	(+) gfp DNA & (+) rfp DNA	0.114133	0.688321	0.697719	80.5852	35.5852
12	14	444	73.0215	0	73.0215	0		40.0866		61.4005	140	(+) gfp DNA & (+) rfp DNA	0.263193	0.512149	0.575818	62.8014	17.8014
12	14	445	63.2853	0	63.2853	0		44.3222		146.176	140	(+) gfp DNA & (+) rfp DNA	0.291002	1.21927	1.25352	76.5764	31.5764
12	14	446	46.5947	0	46.5947	0		14.6618		86.0591	140	(+) gfp DNA & (+) rfp DNA	0.0962634	0.717829	0.724255	82.362	37.362
12	14	447	8.57713	0	8.57713	0		16.6674		65.18	140	(+) gfp DNA & (+) rfp DNA	0.109432	0.543674	0.554578	78.6195	33.6195
12	14	448	77.6578	3.47722	74.1806	0.0447761	124.667	104.084	29.4	36.5864	140	(+) gfp DNA & (+) rfp DNA	0.683375	0.305171	0.748419	24.0639	20.9361
12	14	449	20.3997	0	20.3997	0		6.84647		64.3602	140	(+) gfp DNA & (+) rfp DNA	0.0449513	0.536836	0.538715	85.2136	40.2136
12	14	450	28.9768	0	28.9768	0		16.8895		75.1789	140	(+) gfp DNA & (+) rfp DNA	0.11089	0.627076	0.636805	79.9717	34.9717
12	14	451	22.2542	0	22.2542	0		13.8152		71.9947	140	(+) gfp DNA & (+) rfp DNA	0.0907053	0.600517	0.607328	81.4107	36.4107
12	14	452	6.02717	0	6.02717	0		12.4138		39.5989	140	(+) gfp DNA & (+) rfp DNA	0.081504	0.330299	0.340206	76.1387	31.1387
12	14	453	105.939	19.2406	86.6986	0.181619	40.2048	73.0423	135.53	211.663	140	(+) gfp DNA & (+) rfp DNA	0.479567	1.76551	1.82948	74.8033	29.8033
12	14	454	83.4532	18.3133	65.1398	0.219444	7.51899	15.5827	157.494	183.917	140	(+) gfp DNA & (+) rfp DNA	0.10231	1.53408	1.53748	86.1845	41.1845
12	14	455	3.2454	0	3.2454	0		6.7929		57.956	140	(+) gfp DNA & (+) rfp DNA	0.0445995	0.483418	0.485471	84.7289	39.7289
12	14	456	9.04076	0	9.04076	0		22.5676		176.33	140	(+) gfp DNA & (+) rfp DNA	0.14817	1.47079	1.47823	84.2473	39.2473
12	14	457	22.2542	0	22.2542	0		18.6277		103.151	140	(+) gfp DNA & (+) rfp DNA	0.122302	0.860395	0.869044	81.9098	36.9098
12	14	458	11.8225	0	11.8225	0		13.3097		61.1773	140	(+) gfp DNA & (+) rfp DNA	0.0873863	0.510287	0.517716	80.2824	35.2824
12	14	459	5.56354	0	5.56354	0		18.9715		68.1822	140	(+) gfp DNA & (+) rfp DNA	0.124559	0.568716	0.582197	77.6462	32.6462
12	14	460	63.2853	0	63.2853	0		171.949		31.7875	140	(+) gfp DNA & (+) rfp DNA	1.12895	0.265143	1.15966	13.2169	31.7831
12	14	461	59.5763	0	59.5763	0		84.383		60.6864	140	(+) gfp DNA & (+) rfp DNA	0.554025	0.506193	0.75045	42.4168	2.5832
12	14	462	85.3077	0	85.3077	0		90.2351		51.2157	140	(+) gfp DNA & (+) rfp DNA	0.592448	0.427196	0.730405	35.7942	9.20576
12	14	463	27.5859	0	27.5859	0		16.3601		81.1241	140	(+) gfp DNA & (+) rfp DNA	0.107414	0.676666	0.685138	80.9801	35.9801
12	14	464	50.0719	2.78177	47.2901	0.0555556	13.75	15.0891	190.917	142.864	140	(+) gfp DNA & (+) rfp DNA	0.0990692	1.19164	1.19575	85.2475	40.2475
12	14	465	81.5987	0	81.5987	0		15.8522		98.5165	140	(+) gfp DNA & (+) rfp DNA	0.104079	0.821738	0.828303	82.7815	37.7815
12	14	466	37.3221	0	37.3221	0		18.1687		77.9995	140	(+) gfp DNA & (+) rfp DNA	0.119288	0.650603	0.661449	79.6102	34.6102
12	14	467	82.0623	0	82.0623	0		83.0802		78.6215	140	(+) gfp DNA & (+) rfp DNA	0.545472	0.655791	0.852996	50.2471	5.24708
12	14	468	2.54996	0	2.54996	0		23.8124		18.1898	140	(+) gfp DNA & (+) rfp DNA	0.156343	0.151723	0.21786	44.1409	0.859119
12	14	469	65.3716	0	65.3716	0		19.1506		126.01	140	(+) gfp DNA & (+) rfp DNA	0.125735	1.05107	1.05856	83.1783	38.1783
12	14	470	40.5675	0	40.5675	0		20.47		82.6474	140	(+) gfp DNA & (+) rfp DNA	0.134398	0.689372	0.702351	78.9681	33.9681
12	14	471	32.9176	0	32.9176	0		119.405		30.2115	140	(+) gfp DNA & (+) rfp DNA	0.783964	0.251998	0.82347	17.8195	27.1805
12	14	472	90.6394	0	90.6394	0		46.8647		78.7792	140	(+) gfp DNA & (+) rfp DNA	0.307695	0.657107	0.725579	64.9083	19.9083
12	14	473	42.8857	0	42.8857	0		22.3809		93.8016	140	(+) gfp DNA & (+) rfp DNA	0.146944	0.78241	0.796089	79.3632	34.3632
12	14	474	111.735	0	111.735	0		99.402		38.964	140	(+) gfp DNA & (+) rfp DNA	0.652634	0.325004	0.729081	26.4727	18.5273
12	14	475	36.3949	0	36.3949	0		71.9508		40.5065	140	(+) gfp DNA & (+) rfp DNA	0.472401	0.33787	0.580791	35.5731	9.42694
12	14	476	47.7538	0	47.7538	0		15.1001		131.298	140	(+) gfp DNA & (+) rfp DNA	0.0991414	1.09517	1.09965	84.8273	39.8273
12	14	477	78.5851	0	78.5851	0		35.4678		59.5885	140	(+) gfp DNA & (+) rfp DNA	0.232868	0.497035	0.548882	64.8963	19.8963
12	14	478	20.6315	0	20.6315	0		10.4743		54.4697	140	(+) gfp DNA & (+) rfp DNA	0.06877	0.454338	0.459513	81.3929	36.3929
12	14	479	43.1175	0	43.1175	0		20.1301		104.448	140	(+) gfp DNA & (+) rfp DNA	0.132166	0.871216	0.881184	81.3738	36.3738
12	14	480	5.09992	0	5.09992	0		17.7215		76.7807	140	(+) gfp DNA & (+) rfp DNA	0.116352	0.640437	0.65092	79.703	34.703
12	14	481	22.7178	0	22.7178	0		19.9256		58.1601	140	(+) gfp DNA & (+) rfp DNA	0.130823	0.48512	0.502451	74.9079	29.9079
12	14	482	173.629	10.8953	162.734	0.0627503	27.383	92.6218	159.638	113.039	140	(+) gfp DNA & (+) rfp DNA	0.608118	0.942872	1.12197	57.1795	12.1795
12	14	483	124.484	0	124.484	0		49.2764		87.8717	140	(+) gfp DNA & (+) rfp DNA	0.32353	0.732948	0.801177	66.1829	21.1829
12	14	484	3.01359	0	3.01359	0		7.33686		59.7912	140	(+) gfp DNA & (+) rfp DNA	0.0481709	0.498725	0.501046	84.483	39.483
12	14	485	19.7042	0	19.7042	0		12.5332		68.793	140	(+) gfp DNA & (+) rfp DNA	0.0822883	0.573811	0.579681	81.839	36.839
12	14	486	62.5899	0	62.5899	0		58.84		79.6322	140	(+) gfp DNA & (+) rfp DNA	0.38632	0.664222	0.768397	59.8171	14.8171
12	14	487	198.897	0.927257	197.969	0.004662	24.75	48.6278	192.5	93.1059	140	(+) gfp DNA & (+) rfp DNA	0.319271	0.776608	0.839674	67.652	22.652
12	14	488	34.7722	0	34.7722	0		15.1215		129.339	140	(+) gfp DNA & (+) rfp DNA	0.0992817	1.07883	1.08339	84.742	39.742
12	14	489	45.8992	0	45.8992	0		17.0599		82.7655	140	(+) gfp DNA & (+) rfp DNA	0.112008	0.690357	0.699385	80.7842	35.7842
12	14	490	42.8857	6.95443	35.9312	0.162162	40.7667	40.5989	162.8	171.202	140	(+) gfp DNA & (+) rfp DNA	0.266556	1.42802	1.45268	79.4267	34.4267
12	14	491	146.738	0	146.738	0		15.0516		112.112	140	(+) gfp DNA & (+) rfp DNA	0.0988232	0.935136	0.940343	83.9675	38.9675
12	14	492	61.6626	1.39089	60.2717	0.0225564	22	16.8561	109.5	94.3604	140	(+) gfp DNA & (+) rfp DNA	0.11067	0.787072	0.794814	81.9961	36.9961
12	14	493	79.976	1.39089	78.5851	0.0173913	33	22.1138	230	200.674	140	(+) gfp DNA & (+) rfp DNA	0.145191	1.67385	1.68013	85.0425	40.0425
12	14	494	7.88169	0	7.88169	0		12.3391		39.1871	140	(+) gfp DNA & (+) rfp DNA	0.0810138	0.326864	0.336754	76.0797	31.0797
12	14	495	101.303	16.4588	84.8441	0.162471	8.83099	14.3335	155.69	196.643	140	(+) gfp DNA & (+) rfp DNA	0.0941081	1.64022	1.64292	86.7162	41.7162
12	14	496	49.1446	0	49.1446	0		18.2451		91.7451	140	(+) gfp DNA & (+) rfp DNA	0.11979	0.765257	0.774576	81.1034	36.1034
12	14	497	85.5395	0	85.5395	0		37.0413		78.0555	140	(+) gfp DNA & (+) rfp DNA	0.243198	0.65107	0.695009	69.5175	24.5175
12	14	498	76.2669	0	76.2669	0		78.7306		69.3603	140	(+) gfp DNA & (+) rfp DNA	0.516914	0.578542	0.77583	48.2199	3.21995
12	14	499	13.9089	0	13.9089	0		100.871		37.5989	140	(+) gfp DNA & (+) rfp DNA	0.662283	0.313617	0.732785	25.3394	19.6606
12	14	500	13.9089	0	13.9089	0		55.8881		22.7822	140	(+) gfp DNA & (+) rfp DNA	0.36694	0.190029	0.413226	27.3785	17.6215
12	14	501	20.1678	0	20.1678	0		13.3766		82.8	140	(+) gfp DNA & (+) rfp DNA	0.0878258	0.690645	0.696207	82.7529	37.7529
12	14	502	152.302	0	152.302	0		36.6667		82.9162	140	(+) gfp DNA & (+) rfp DNA	0.240739	0.691614	0.732315	70.8079	25.8079
12	14	503	19.936	0	19.936	0		14.3029		122.366	140	(+) gfp DNA & (+) rfp DNA	0.093907	1.02067	1.02498	84.7433	39.7433
12	14	504	94.8121	0	94.8121	0		98.8266		57.6441	140	(+) gfp DNA & (+) rfp DNA	0.648857	0.480816	0.807589	36.5392	8.46078
12	14	505	154.852	0	154.852	0		23.6391		174.6	140	(+) gfp DNA & (+) rfp DNA	0.155205	1.45636	1.46461	83.9169	38.9169
12	14	506	66.0671	0	66.0671	0		17.325		110.888	140	(+) gfp DNA & (+) rfp DNA	0.113749	0.924933	0.931901	82.9889	37.9889
12	14	507	157.866	0	157.866	0		13.7773		80.8815	140	(+) gfp DNA & (+) rfp DNA	0.0904562	0.674643	0.68068	82.3633	37.3633
12	14	508	27.3541	0	27.3541	0		94.2554		46.3277	140	(+) gfp DNA & (+) rfp DNA	0.618844	0.386425	0.729583	31.9819	13.0181
12	14	509	49.8401	0	49.8401	0		17.9866		88.2896	140	(+) gfp DNA & (+) rfp DNA	0.118093	0.736434	0.745842	80.8897	35.8897
12	14	510	14.1407	0	14.1407	0		14.869		130.525	140	(+) gfp DNA & (+) rfp DNA	0.0976241	1.08873	1.09309	84.8761	39.8761
12	14	511	30.1359	0	30.1359	0		13.4292		55.7989	140	(+) gfp DNA & (+) rfp DNA	0.0881706	0.465425	0.473703	79.2729	34.2729
12	14	512	17.3861	0	17.3861	0		24.3748		47.1122	140	(+) gfp DNA & (+) rfp DNA	0.160035	0.392969	0.424306	67.8415	22.8415
12	14	513	136.075	8.57713	127.498	0.0630324	6.24324	36.6687	191.757	153.939	140	(+) gfp DNA & (+) rfp DNA	0.240753	1.28402	1.3064	79.3804	34.3804
12	14	514	20.3997	0	20.3997	0		18.1078		90.6671	140	(+) gfp DNA & (+) rfp DNA	0.118889	0.756265	0.765553	81.0659	36.0659
12	14	515	3.70903	0	3.70903	0		5.90897		28.8489	140	(+) gfp DNA & (+) rfp DNA	0.038796	0.240632	0.243739	80.8413	35.8413
12	14	516	47.5219	0	47.5219	0		18.2434		74.5672	140	(+) gfp DNA & (+) rfp DNA	0.119779	0.621974	0.633402	79.0995	34.0995
12	14	517	112.43	2.08633	110.344	0.0185567	58.6667	22.2551	157.111	98.9665	140	(+) gfp DNA & (+) rfp DNA	0.146118	0.825492	0.838324	79.9622	34.9622
12	14	518	13.2134	0	13.2134	0		17.125		88.3445	140	(+) gfp DNA & (+) rfp DNA	0.112436	0.736892	0.74542	81.3246	36.3246
12	14	519	38.9448	0	38.9448	0		20.5429		194.456	140	(+) gfp DNA & (+) rfp DNA	0.134877	1.62198	1.62758	85.2465	40.2465
12	14	520	41.4948	0	41.4948	0		14.2913		76.3559	140	(+) gfp DNA & (+) rfp DNA	0.0938311	0.636893	0.643768	81.6191	36.6191
12	14	521	32.6858	0	32.6858	0		27.1045		77.1627	140	(+) gfp DNA & (+) rfp DNA	0.177957	0.643623	0.667772	74.5443	29.5443
12	14	522	59.8081	0	59.8081	0		67.0587		58.6686	140	(+) gfp DNA & (+) rfp DNA	0.440281	0.489362	0.658273	48.0222	3.02216
12	14	523	62.5899	0	62.5899	0		75.477		81.8915	140	(+) gfp DNA & (+) rfp DNA	0.495553	0.683067	0.843891	54.0398	9.03979
12	14	524	41.0311	0.927257	40.1039	0.0225989	24.75	19.1839	171.25	154.925	140	(+) gfp DNA & (+) rfp DNA	0.125954	1.29225	1.29838	84.433	39.433
12	14	525	6.72262	0	6.72262	0		25.8939		20.9265	140	(+) gfp DNA & (+) rfp DNA	0.170009	0.17455	0.243661	45.7551	0.755064
12	14	526	7.88169	0	7.88169	0		15.2509		101.628	140	(+) gfp DNA & (+) rfp DNA	0.100131	0.847694	0.853587	83.2633	38.2633
12	14	527	58.4172	0	58.4172	0		15.8286		96.2417	140	(+) gfp DNA & (+) rfp DNA	0.103924	0.802764	0.809463	82.6236	37.6236
12	14	528	98.2893	6.02717	92.2621	0.0613208	151.885	140.066	62.3846	64.0863	140	(+) gfp DNA & (+) rfp DNA	0.919616	0.534552	1.06369	30.1684	14.8316
12	14	529	32.454	0	32.454	0		25.2		123.285	140	(+) gfp DNA & (+) rfp DNA	0.165454	1.02833	1.04156	80.8597	35.8597
12	14	530	9.7362	0	9.7362	0		16.2215		111.408	140	(+) gfp DNA & (+) rfp DNA	0.106504	0.929271	0.935354	83.4619	38.4619
12	14	531	89.0167	0	89.0167	0		14.1616		104.338	140	(+) gfp DNA & (+) rfp DNA	0.0929794	0.8703	0.875252	83.9019	38.9019
12	14	532	55.4036	0	55.4036	0		44.642		35.965	140	(+) gfp DNA & (+) rfp DNA	0.293102	0.299988	0.419406	45.6652	0.665246
12	14	533	96.8984	0	96.8984	0		17.9607		94.819	140	(+) gfp DNA & (+) rfp DNA	0.117923	0.790896	0.799639	81.5197	36.5197
12	14	534	82.0623	0	82.0623	0		16.5972		116.085	140	(+) gfp DNA & (+) rfp DNA	0.108971	0.968277	0.974389	83.5789	38.5789
12	14	535	51.6946	0	51.6946	0		15.8515		115.776	140	(+) gfp DNA & (+) rfp DNA	0.104075	0.965702	0.971294	83.8489	38.8489
12	14	536	4.40447	0	4.40447	0		11.8794		42.8883	140	(+) gfp DNA & (+) rfp DNA	0.0779953	0.357737	0.366141	77.7006	32.7006
12	14	537	41.263	0	41.263	0		124.761		54.5876	140	(+) gfp DNA & (+) rfp DNA	0.819131	0.455322	0.937173	29.0679	15.9321
12	14	538	14.3725	0	14.3725	0		17.286		79.5666	140	(+) gfp DNA & (+) rfp DNA	0.113493	0.663675	0.673309	80.2959	35.2959
12	14	539	130.975	0	130.975	0		14.9126		97.6121	140	(+) gfp DNA & (+) rfp DNA	0.0979104	0.814195	0.820061	83.1429	38.1429
12	14	540	76.0351	0	76.0351	0		147.215		98.7422	140	(+) gfp DNA & (+) rfp DNA	0.966558	0.82362	1.26988	40.4349	4.56514
12	14	541	70.9352	0	70.9352	0		11.911		120.958	140	(+) gfp DNA & (+) rfp DNA	0.0782031	1.00893	1.01195	85.5678	40.5678
12	14	542	2.31814	0	2.31814	0		19.5215		66.4989	140	(+) gfp DNA & (+) rfp DNA	0.12817	0.554675	0.569291	76.9889	31.9889
12	14	543	12.0543	0	12.0543	0		20.0292		63.5796	140	(+) gfp DNA & (+) rfp DNA	0.131504	0.530325	0.546387	76.0734	31.0734
12	14	544	30.1359	0	30.1359	0		18.7676		90.845	140	(+) gfp DNA & (+) rfp DNA	0.123221	0.757749	0.767703	80.7637	35.7637
12	14	545	48.681	0	48.681	0		21.4167		93.1608	140	(+) gfp DNA & (+) rfp DNA	0.140614	0.777065	0.789685	79.743	34.743
12	14	546	10.4316	0	10.4316	0		17.3215		39.9433	140	(+) gfp DNA & (+) rfp DNA	0.113726	0.333172	0.352047	71.153	26.153
12	14	547	31.5268	0	31.5268	0		19.8612		106.797	140	(+) gfp DNA & (+) rfp DNA	0.130401	0.89081	0.900304	81.6719	36.6719
12	14	548	74.6442	0	74.6442	0		19.4047		103.649	140	(+) gfp DNA & (+) rfp DNA	0.127404	0.864545	0.873882	81.6169	36.6169
12	14	549	55.6354	0	55.6354	0		17.7381		77.3739	140	(+) gfp DNA & (+) rfp DNA	0.116462	0.645385	0.655809	79.7709	34.7709
12	14	550	78.3533	1.85451	76.4987	0.0236686	12.375	14.8245	126.875	97.7261	140	(+) gfp DNA & (+) rfp DNA	0.0973319	0.815146	0.820936	83.1909	38.1909
12	14	551	85.5395	0	85.5395	0		22.3529		98.8252	140	(+) gfp DNA & (+) rfp DNA	0.14676	0.824313	0.837275	79.9049	34.9049
12	14	552	63.7489	0	63.7489	0		18.8051		80.3607	140	(+) gfp DNA & (+) rfp DNA	0.123467	0.670298	0.681574	79.5633	34.5633
12	14	553	58.4172	0	58.4172	0		46.2493		64.8608	140	(+) gfp DNA & (+) rfp DNA	0.303654	0.541012	0.620403	60.6957	15.6957
12	14	554	129.121	0	129.121	0		41.4611		126.896	140	(+) gfp DNA & (+) rfp DNA	0.272218	1.05845	1.0929	75.577	30.577
12	14	555	23.4133	0	23.4133	0		15.4145		79.3365	140	(+) gfp DNA & (+) rfp DNA	0.101206	0.661755	0.66945	81.3048	36.3048
12	14	556	85.0759	0	85.0759	0		13.6588		119.96	140	(+) gfp DNA & (+) rfp DNA	0.0896783	1.0006	1.00461	84.8786	39.8786
12	14	557	21.0951	0	21.0951	0		9.87532		76.8241	140	(+) gfp DNA & (+) rfp DNA	0.0648375	0.640799	0.644071	84.2224	39.2224
12	14	558	55.6354	1.39089	54.2446	0.025	16.5	16.2215	156.667	112.83	140	(+) gfp DNA & (+) rfp DNA	0.106504	0.941126	0.947133	83.5435	38.5435
12	14	559	33.3813	0	33.3813	0		10.034		119.238	140	(+) gfp DNA & (+) rfp DNA	0.0658791	0.994577	0.996756	86.2104	41.2104
12	14	560	72.3261	1.39089	70.9352	0.0192308	5.5	24.3097	173.667	107.553	140	(+) gfp DNA & (+) rfp DNA	0.159608	0.897114	0.911201	79.9119	34.9119
12	14	561	68.3852	0	68.3852	0		134.908		47.4141	140	(+) gfp DNA & (+) rfp DNA	0.885753	0.395487	0.970035	24.0607	20.9393
12	14	562	3.01359	0	3.01359	0		4.7984		94.4835	140	(+) gfp DNA & (+) rfp DNA	0.0315044	0.788098	0.788728	87.7108	42.7108
12	14	563	84.8441	0	84.8441	0		15.1395		130.235	140	(+) gfp DNA & (+) rfp DNA	0.0994001	1.08631	1.09085	84.7719	39.7719
12	14	564	15.2997	0	15.2997	0		33.7366		160.281	140	(+) gfp DNA & (+) rfp DNA	0.221501	1.33692	1.35515	80.5927	35.5927
12	14	565	36.163	3.94084	32.2222	0.108974	23.3529	17.7862	205.471	191.322	140	(+) gfp DNA & (+) rfp DNA	0.116777	1.59584	1.60011	85.8148	40.8148
12	14	566	174.788	6.95443	167.834	0.0397878	13.2	13.1234	139.467	118.179	140	(+) gfp DNA & (+) rfp DNA	0.0861631	0.985745	0.989504	85.0045	40.0045
12	14	567	55.6354	3.94084	51.6946	0.0708333	29.1765	25.1789	162.765	151.946	140	(+) gfp DNA & (+) rfp DNA	0.165315	1.2674	1.27814	82.5685	37.5685
12	14	568	76.7306	0	76.7306	0		20.368		141.519	140	(+) gfp DNA & (+) rfp DNA	0.133728	1.18043	1.18798	83.5366	38.5366
12	14	569	13.9089	1.39089	12.518	0.1	16.5	21.1104	182.833	157.784	140	(+) gfp DNA & (+) rfp DNA	0.138602	1.3161	1.32337	83.9882	38.9882
12	14	570	18.777	0	18.777	0		19.277		101.161	140	(+) gfp DNA & (+) rfp DNA	0.126565	0.843793	0.853232	81.4695	36.4695
12	14	571	11.3589	0	11.3589	0		12.5174		83.4866	140	(+) gfp DNA & (+) rfp DNA	0.0821843	0.696372	0.701205	83.2692	38.2692
12	14	572	352.821	26.195	326.626	0.0742444	86.0265	82.0238	23.9469	65.9612	140	(+) gfp DNA & (+) rfp DNA	0.538536	0.55019	0.76989	45.6133	0.613283
12	14	573	72.3261	4.17266	68.1534	0.0576923	111.611	82.7317	131.611	98.4696	140	(+) gfp DNA & (+) rfp DNA	0.543184	0.821347	0.984713	56.522	11.522
12	14	574	31.2949	0	31.2949	0		26.6252		118.077	140	(+) gfp DNA & (+) rfp DNA	0.17481	0.984892	1.00029	79.9353	34.9353
12	14	575	44.7402	0	44.7402	0		18.1878		113.7	140	(+) gfp DNA & (+) rfp DNA	0.119414	0.948385	0.955873	82.8235	37.8235
12	14	576	21.5587	0	21.5587	0		13.5602		73.8623	140	(+) gfp DNA & (+) rfp DNA	0.0890308	0.616094	0.622494	81.7772	36.7772
12	14	577	73.2533	10.4316	62.8217	0.142405	5.86667	14.2159	143.289	164.889	140	(+) gfp DNA & (+) rfp DNA	0.0933363	1.37536	1.37852	86.1177	41.1177
12	14	578	4.17266	0	4.17266	0		124.277		27.3766	140	(+) gfp DNA & (+) rfp DNA	0.815954	0.228352	0.847305	15.6347	29.3653
12	14	579	6.95443	0	6.95443	0		140.788		24.3989	140	(+) gfp DNA & (+) rfp DNA	0.92436	0.203514	0.946498	12.4166	32.5834
12	14	580	37.5539	0	37.5539	0		153.999		30.6483	140	(+) gfp DNA & (+) rfp DNA	1.0111	0.255641	1.04292	14.189	30.811
12	14	581	37.3221	0	37.3221	0		17.3488		107.173	140	(+) gfp DNA & (+) rfp DNA	0.113905	0.893946	0.901174	82.7386	37.7386
12	14	582	15.5316	0	15.5316	0		103.08		32.5019	140	(+) gfp DNA & (+) rfp DNA	0.676781	0.271102	0.72906	21.8298	23.1702
12	14	583	73.9488	0	73.9488	0		47.2481		53.9202	140	(+) gfp DNA & (+) rfp DNA	0.310213	0.449755	0.546362	55.4045	10.4045
12	14	584	26.6587	0	26.6587	0		16.078		53.8293	140	(+) gfp DNA & (+) rfp DNA	0.105562	0.448997	0.461239	76.7697	31.7697
12	14	585	76.9624	0	76.9624	0		23.5799		111.903	140	(+) gfp DNA & (+) rfp DNA	0.154816	0.933397	0.946149	80.5825	35.5825
12	14	586	56.0991	0	56.0991	0		46.395		87.3013	140	(+) gfp DNA & (+) rfp DNA	0.304612	0.728191	0.789335	67.2998	22.2998
12	14	587	161.343	17.6179	143.725	0.109195	147.303	167.963	51.3421	62.5021	140	(+) gfp DNA & (+) rfp DNA	1.10278	0.521338	1.2198	25.3023	19.6977
12	14	588	95.2757	1.39089	93.8848	0.0145985	55.1667	37.5659	158	112.232	140	(+) gfp DNA & (+) rfp DNA	0.246643	0.936142	0.968088	75.2398	30.2398
12	14	589	38.713	0	38.713	0		13.1586		148.422	140	(+) gfp DNA & (+) rfp DNA	0.0863942	1.23801	1.24102	86.0081	41.0081
12	14	590	23.4133	0	23.4133	0		12.1373		83.0989	140	(+) gfp DNA & (+) rfp DNA	0.0796888	0.693138	0.697704	83.4416	38.4416
12	14	591	98.2893	0	98.2893	0		41.837		84.5918	140	(+) gfp DNA & (+) rfp DNA	0.274686	0.70559	0.757172	68.7291	23.7291
12	14	592	49.1446	0	49.1446	0		19.9668		82.9762	140	(+) gfp DNA & (+) rfp DNA	0.131094	0.692115	0.704421	79.2746	34.2746
12	14	593	109.185	10.4316	98.7529	0.0955414	19.0667	20.4116	91.9556	129.237	140	(+) gfp DNA & (+) rfp DNA	0.134015	1.07798	1.08628	82.9134	37.9134
12	14	594	121.703	6.4908	115.212	0.0533333	10.6071	14.2003	206.75	158.141	140	(+) gfp DNA & (+) rfp DNA	0.0932339	1.31907	1.32237	85.957	40.957
12	14	595	72.5579	0	72.5579	0		14.2774		105.725	140	(+) gfp DNA & (+) rfp DNA	0.0937397	0.881866	0.886834	83.9324	38.9324
12	14	596	18.777	0	18.777	0		11.1289		80.531	140	(+) gfp DNA & (+) rfp DNA	0.0730679	0.671719	0.675681	83.7919	38.7919
12	14	597	15.5316	0	15.5316	0		15.9752		46.6362	140	(+) gfp DNA & (+) rfp DNA	0.104887	0.388998	0.40289	74.91	29.91
12	14	598	9.96802	0	9.96802	0		12.7912		94.0756	140	(+) gfp DNA & (+) rfp DNA	0.0839823	0.784696	0.789177	83.8912	38.8912
12	14	599	3.70903	0	3.70903	0		16.2215		58.2864	140	(+) gfp DNA & (+) rfp DNA	0.106504	0.486174	0.497703	77.6437	32.6437
12	14	600	52.1582	0	52.1582	0		10.1348		106.281	140	(+) gfp DNA & (+) rfp DNA	0.0665412	0.886503	0.888997	85.7074	40.7074
12	14	601	98.2893	0	98.2893	0		145.677		78.2404	140	(+) gfp DNA & (+) rfp DNA	0.956456	0.652612	1.15789	34.3066	10.6934
12	14	602	119.384	0	119.384	0		13.2419		86.8348	140	(+) gfp DNA & (+) rfp DNA	0.0869409	0.724299	0.729499	83.1553	38.1553
12	14	603	13.9089	0	13.9089	0		12.9215		107.266	140	(+) gfp DNA & (+) rfp DNA	0.0848373	0.894715	0.898728	84.5834	39.5834
12	14	604	9.27257	0	9.27257	0		19.5215		49.1989	140	(+) gfp DNA & (+) rfp DNA	0.12817	0.410374	0.429924	72.6551	27.6551
12	14	605	24.1087	0.927257	23.1814	0.0384615	24.75	22.8315	111	120.399	140	(+) gfp DNA & (+) rfp DNA	0.149903	1.00426	1.01539	81.5103	36.5103
12	14	606	4.17266	0	4.17266	0		7.05481		43.8211	140	(+) gfp DNA & (+) rfp DNA	0.0463191	0.365517	0.36844	82.7779	37.7779
12	14	607	157.402	9.7362	147.666	0.0618557	22.7857	74.9821	75.7619	75.9529	140	(+) gfp DNA & (+) rfp DNA	0.492303	0.633532	0.802325	52.1501	7.15006
12	14	608	84.3804	0	84.3804	0		78.2654		57.206	140	(+) gfp DNA & (+) rfp DNA	0.51386	0.477162	0.701239	42.8793	2.12071
12	14	609	64.4444	0	64.4444	0		11.833		105.448	140	(+) gfp DNA & (+) rfp DNA	0.0776907	0.879553	0.882977	84.9522	39.9522
12	14	610	10.1998	0	10.1998	0		17.7215		83.0307	140	(+) gfp DNA & (+) rfp DNA	0.116352	0.692569	0.702275	80.4633	35.4633
12	14	611	37.5539	0	37.5539	0		24.7832		104.019	140	(+) gfp DNA & (+) rfp DNA	0.162717	0.867632	0.882758	79.3781	34.3781
12	14	612	38.2494	0	38.2494	0		13.9215		110.669	140	(+) gfp DNA & (+) rfp DNA	0.0914029	0.9231	0.927614	84.3452	39.3452
12	14	613	44.2765	0	44.2765	0		22.7005		85.3973	140	(+) gfp DNA & (+) rfp DNA	0.149043	0.712309	0.727735	78.182	33.182
12	14	614	44.5084	0	44.5084	0		46.5027		46.2187	140	(+) gfp DNA & (+) rfp DNA	0.305319	0.385515	0.491774	51.6217	6.62165
12	14	615	32.454	0	32.454	0		17.8715		73.5489	140	(+) gfp DNA & (+) rfp DNA	0.117337	0.61348	0.6246	79.1721	34.1721
12	14	616	22.486	0	22.486	0		12.6493		101.233	140	(+) gfp DNA & (+) rfp DNA	0.0830504	0.844396	0.84847	84.3828	39.3828
12	14	617	23.8769	0	23.8769	0		19.9059		93.6523	140	(+) gfp DNA & (+) rfp DNA	0.130695	0.781165	0.792022	80.502	35.502
12	14	618	50.7673	0	50.7673	0		10.4201		174.268	140	(+) gfp DNA & (+) rfp DNA	0.0684143	1.45359	1.4552	87.3053	42.3053
12	14	619	21.5587	0	21.5587	0		19.958		74.2924	140	(+) gfp DNA & (+) rfp DNA	0.131037	0.619682	0.633385	78.0602	33.0602
12	14	620	8.57713	0	8.57713	0		12.208		132.937	140	(+) gfp DNA & (+) rfp DNA	0.0801527	1.10884	1.11173	85.8656	40.8656
12	14	621	54.7082	0	54.7082	0		16.9206		142.823	140	(+) gfp DNA & (+) rfp DNA	0.111094	1.19131	1.19648	84.6723	39.6723
12	14	622	103.853	7.41806	96.4348	0.0714286	96.1562	86.7503	56.5625	56.0532	140	(+) gfp DNA & (+) rfp DNA	0.569569	0.467546	0.736891	39.3818	5.61817
12	14	623	62.3581	0	62.3581	0		35.9445		75.8981	140	(+) gfp DNA & (+) rfp DNA	0.235998	0.633075	0.675633	69.5556	24.5556
12	14	624	109.416	0	109.416	0		171.33		60.798	140	(+) gfp DNA & (+) rfp DNA	1.12488	0.507124	1.23391	24.267	20.733
12	14	625	47.7538	0	47.7538	0		22.7943		67.0795	140	(+) gfp DNA & (+) rfp DNA	0.149658	0.559518	0.579187	75.0252	30.0252
12	14	626	77.8896	0	77.8896	0		107.963		24.2834	140	(+) gfp DNA & (+) rfp DNA	0.70884	0.202551	0.737211	15.9473	29.0527
12	14	627	32.9176	0	32.9176	0		10.4116		104.359	140	(+) gfp DNA & (+) rfp DNA	0.0683586	0.870475	0.873155	85.5098	40.5098
12	14	628	12.2862	0	12.2862	0		12.1932		173.74	140	(+) gfp DNA & (+) rfp DNA	0.0800556	1.44919	1.4514	86.8381	41.8381
12	14	629	8.80895	0	8.80895	0		32.7478		24.5989	140	(+) gfp DNA & (+) rfp DNA	0.215009	0.205182	0.297201	43.6603	1.33973
12	14	630	87.394	0	87.394	0		31.2414		74.2103	140	(+) gfp DNA & (+) rfp DNA	0.205119	0.618997	0.652097	71.6662	26.6662
12	14	631	22.486	0	22.486	0		17.7524		81.2432	140	(+) gfp DNA & (+) rfp DNA	0.116555	0.677659	0.68761	80.2408	35.2408
12	14	632	39.4084	1.85451	37.5539	0.0470588	20.625	26.4128	147.625	115.148	140	(+) gfp DNA & (+) rfp DNA	0.173416	0.960465	0.975995	79.7653	34.7653
12	14	633	26.4268	0	26.4268	0		51.3004		29.3182	140	(+) gfp DNA & (+) rfp DNA	0.336818	0.244546	0.416233	35.9815	9.01855
12	14	634	33.3813	0	33.3813	0		14.159		89.5155	140	(+) gfp DNA & (+) rfp DNA	0.0929623	0.74666	0.752425	82.903	37.903
12	14	635	34.7722	0	34.7722	0		25.4615		90.9989	140	(+) gfp DNA & (+) rfp DNA	0.16717	0.759033	0.777223	77.5794	32.5794
12	14	636	26.195	0	26.195	0		18.4117		84.3378	140	(+) gfp DNA & (+) rfp DNA	0.120884	0.703472	0.713783	80.2496	35.2496
12	14	637	20.1678	0	20.1678	0		9.20423		59.3173	140	(+) gfp DNA & (+) rfp DNA	0.0604314	0.494772	0.498449	83.0364	38.0364
12	14	638	57.9536	0	57.9536	0		12.6575		92.5549	140	(+) gfp DNA & (+) rfp DNA	0.083104	0.772011	0.776471	83.856	38.856
12	14	639	40.3357	0	40.3357	0		156.808		25.0529	140	(+) gfp DNA & (+) rfp DNA	1.02954	0.208969	1.05053	11.4737	33.5263
12	14	640	20.1678	0	20.1678	0		11.1008		64.8115	140	(+) gfp DNA & (+) rfp DNA	0.0728834	0.540601	0.545492	82.3217	37.3217
12	14	641	5.79536	0	5.79536	0		6.32147		46.8989	140	(+) gfp DNA & (+) rfp DNA	0.0415043	0.391189	0.393385	83.9437	38.9437
12	14	642	27.3541	0	27.3541	0		11.1876		75.4124	140	(+) gfp DNA & (+) rfp DNA	0.0734532	0.629024	0.633298	83.3395	38.3395
12	14	643	3.01359	0	3.01359	0		9.87532		20.0989	140	(+) gfp DNA & (+) rfp DNA	0.0648375	0.167647	0.179748	68.856	23.856
12	14	644	38.9448	0	38.9448	0		19.5667		76.9263	140	(+) gfp DNA & (+) rfp DNA	0.128467	0.641651	0.654385	78.6783	33.6783
12	14	645	41.9584	0	41.9584	0		122.633		26.4359	140	(+) gfp DNA & (+) rfp DNA	0.805161	0.220505	0.834809	15.3157	29.6843
12	14	646	23.8769	0	23.8769	0		11.2555		55.7882	140	(+) gfp DNA & (+) rfp DNA	0.0738989	0.465336	0.471167	80.9764	35.9764
12	14	647	11.5907	0	11.5907	0		10.2815		73.6389	140	(+) gfp DNA & (+) rfp DNA	0.0675041	0.614231	0.617929	83.7283	38.7283
12	14	648	70.0079	0	70.0079	0		86.7976		32.4035	140	(+) gfp DNA & (+) rfp DNA	0.569879	0.270282	0.630725	25.374	19.626
12	14	649	60.2717	1.39089	58.8808	0.0230769	16.5	11.9341	188	117.556	140	(+) gfp DNA & (+) rfp DNA	0.0783544	0.980545	0.983671	85.4313	40.4313
12	14	650	78.3533	21.7905	56.5627	0.278107	10.5319	13.2502	74.117	99.9062	140	(+) gfp DNA & (+) rfp DNA	0.0869954	0.83333	0.837859	84.0402	39.0402
12	14	651	67.6898	0	67.6898	0		10.9133		65.3523	140	(+) gfp DNA & (+) rfp DNA	0.0716521	0.545111	0.5498	82.5117	37.5117
12	14	652	16.227	0	16.227	0		6.32147		103.985	140	(+) gfp DNA & (+) rfp DNA	0.0415043	0.867348	0.86834	87.2604	42.2604
12	14	653	64.6762	0	64.6762	0		51.5853		91.3784	140	(+) gfp DNA & (+) rfp DNA	0.338689	0.762199	0.83406	66.0417	21.0417
12	14	654	102.694	18.3133	84.3804	0.17833	14.2025	30.4632	140.456	215.709	140	(+) gfp DNA & (+) rfp DNA	0.20001	1.79925	1.81034	83.6569	38.6569
12	14	655	8.57713	0	8.57713	0		17.5593		77.4232	140	(+) gfp DNA & (+) rfp DNA	0.115288	0.645796	0.656006	79.8782	34.8782
12	14	656	33.1495	1.39089	31.7586	0.041958	110.167	47.7142	158.5	100.617	140	(+) gfp DNA & (+) rfp DNA	0.313273	0.83926	0.895822	69.5308	24.5308
12	14	657	101.767	0	101.767	0		35.2226		68.026	140	(+) gfp DNA & (+) rfp DNA	0.231258	0.567413	0.61273	67.8259	22.8259
12	14	658	35.2358	0	35.2358	0		35.7873		87.4212	140	(+) gfp DNA & (+) rfp DNA	0.234965	0.729191	0.766112	72.1397	27.1397
12	14	659	79.7441	11.3589	68.3852	0.142442	143.347	180.023	19.0816	28.0989	140	(+) gfp DNA & (+) rfp DNA	1.18196	0.234376	1.20498	11.2159	33.7841
12	14	660	9.7362	0	9.7362	0		20.15		92.3132	140	(+) gfp DNA & (+) rfp DNA	0.132297	0.769995	0.781278	80.2509	35.2509
12	14	661	105.244	17.3861	87.8576	0.165198	73.48	109.331	30.6133	54.0646	140	(+) gfp DNA & (+) rfp DNA	0.717824	0.450959	0.847724	32.1383	12.8617
12	14	662	12.7498	0	12.7498	0		21.3215		66.9716	140	(+) gfp DNA & (+) rfp DNA	0.139988	0.558618	0.575892	75.9315	30.9315
12	14	663	34.3085	0	34.3085	0		26.2755		64.4908	140	(+) gfp DNA & (+) rfp DNA	0.172515	0.537925	0.564911	72.2187	27.2187
12	14	664	45.8992	0	45.8992	0		16.0548		137.973	140	(+) gfp DNA & (+) rfp DNA	0.10541	1.15085	1.15566	84.7667	39.7667
12	14	665	21.7905	0	21.7905	0		21.4874		93.2904	140	(+) gfp DNA & (+) rfp DNA	0.141078	0.778146	0.790831	79.7239	34.7239
12	14	666	39.8721	0	39.8721	0		23.7273		66.1861	140	(+) gfp DNA & (+) rfp DNA	0.155784	0.552066	0.573625	74.2418	29.2418
12	14	667	59.1127	0	59.1127	0		85.9372		155.358	140	(+) gfp DNA & (+) rfp DNA	0.56423	1.29586	1.41337	66.4712	21.4712
12	14	668	3.70903	0	3.70903	0		7.97147		57.7239	140	(+) gfp DNA & (+) rfp DNA	0.0523376	0.481482	0.484318	83.7962	38.7962
12	14	669	76.2669	0	76.2669	0		24.4023		83.111	140	(+) gfp DNA & (+) rfp DNA	0.160216	0.693239	0.711512	76.9867	31.9867
12	14	670	103.389	0	103.389	0		19.5533		97.1617	140	(+) gfp DNA & (+) rfp DNA	0.128379	0.810437	0.820542	80.9987	35.9987
12	14	671	71.3988	0	71.3988	0		20.939		175.725	140	(+) gfp DNA & (+) rfp DNA	0.137477	1.46575	1.47218	84.6417	39.6417
12	14	672	76.2669	8.1135	68.1534	0.106383	111.6	127.371	29.5714	33.6295	140	(+) gfp DNA & (+) rfp DNA	0.836269	0.280508	0.88206	18.5429	26.4571
12	14	673	72.0943	0	72.0943	0		34.2295		94.6905	140	(+) gfp DNA & (+) rfp DNA	0.224738	0.789825	0.821176	74.1168	29.1168
12	14	674	86.0031	2.08633	83.9168	0.0242588	193	141.65	136.778	106.604	140	(+) gfp DNA & (+) rfp DNA	0.930016	0.8892	1.2867	43.7147	1.28527
12	14	675	17.3861	0	17.3861	0		21.2948		40.1122	140	(+) gfp DNA & (+) rfp DNA	0.139813	0.334581	0.362618	67.3211	22.3211
12	14	676	3.2454	0	3.2454	0		77.7215		15.3132	140	(+) gfp DNA & (+) rfp DNA	0.510289	0.127729	0.526032	14.0528	30.9472
12	14	677	109.185	0	109.185	0		24.403		105.555	140	(+) gfp DNA & (+) rfp DNA	0.160221	0.88045	0.894909	79.6864	34.6864
12	14	678	51.231	0	51.231	0		73.4636		53.0898	140	(+) gfp DNA & (+) rfp DNA	0.482333	0.442829	0.654784	42.555	2.44504
12	14	679	2.78177	0	2.78177	0		96.1381		16.7655	140	(+) gfp DNA & (+) rfp DNA	0.631205	0.139843	0.646511	12.4921	32.5079
12	14	680	15.5316	0	15.5316	0		22.3782		122.024	140	(+) gfp DNA & (+) rfp DNA	0.146926	1.01782	1.02837	81.7859	36.7859
12	14	681	36.3949	0	36.3949	0		19.6896		113.233	140	(+) gfp DNA & (+) rfp DNA	0.129274	0.944487	0.953293	82.2062	37.2062
12	14	682	32.454	0	32.454	0		11.0358		77.7632	140	(+) gfp DNA & (+) rfp DNA	0.0724565	0.648632	0.652666	83.6261	38.6261
12	14	683	44.5084	0	44.5084	0		23.4454		60.6978	140	(+) gfp DNA & (+) rfp DNA	0.153934	0.506288	0.529172	73.0885	28.0885
12	14	684	128.193	9.96802	118.225	0.0777577	244.326	234.269	20.6744	25.2969	140	(+) gfp DNA & (+) rfp DNA	1.53812	0.211005	1.55252	7.8113	37.1887
12	14	685	70.0079	0.927257	69.0807	0.013245	140.75	99.5268	97.5	54.9613	140	(+) gfp DNA & (+) rfp DNA	0.653454	0.458439	0.798228	35.052	9.94796
12	14	686	11.1271	0	11.1271	0		50.659		116.474	140	(+) gfp DNA & (+) rfp DNA	0.332607	0.971523	1.02688	71.101	26.101
12	14	687	29.6722	0	29.6722	0		15.448		92.6223	140	(+) gfp DNA & (+) rfp DNA	0.101426	0.772574	0.779203	82.5208	37.5208
12	14	688	311.558	9.50439	302.054	0.030506	90.6829	50.2464	76.3171	100.545	140	(+) gfp DNA & (+) rfp DNA	0.329898	0.838656	0.901209	68.527	23.527
12	14	689	103.853	0	103.853	0		82.3509		59.7819	140	(+) gfp DNA & (+) rfp DNA	0.540684	0.498648	0.73552	42.6839	2.31607
12	14	690	38.4812	0	38.4812	0		14.2335		93.635	140	(+) gfp DNA & (+) rfp DNA	0.0934517	0.781021	0.786592	83.1768	38.1768
12	14	691	84.6122	0	84.6122	0		25.2256		91.9893	140	(+) gfp DNA & (+) rfp DNA	0.165621	0.767294	0.784965	77.8195	32.8195
12	14	692	111.966	13.677	98.2893	0.122153	129.271	152.717	16.5254	23.9597	140	(+) gfp DNA & (+) rfp DNA	1.00268	0.199851	1.0224	11.2723	33.7277
12	14	693	41.0311	0	41.0311	0		21.9249		97.1328	140	(+) gfp DNA & (+) rfp DNA	0.14395	0.810196	0.822885	79.9252	34.9252
12	14	694	18.777	0	18.777	0		18.882		61.9507	140	(+) gfp DNA & (+) rfp DNA	0.123972	0.516738	0.531402	76.5091	31.5091
12	14	695	25.7314	0	25.7314	0		25.298		82.2791	140	(+) gfp DNA & (+) rfp DNA	0.166097	0.686299	0.706113	76.395	31.395
12	14	696	61.8944	0.927257	60.9672	0.0149813	8.25	18.5428	122.25	102.297	140	(+) gfp DNA & (+) rfp DNA	0.121745	0.853268	0.86191	81.8798	36.8798
12	14	697	19.4724	0	19.4724	0		14.2572		63.2893	140	(+) gfp DNA & (+) rfp DNA	0.0936071	0.527904	0.536139	79.9449	34.9449
12	14	698	19.936	0	19.936	0		16.6052		63.7384	140	(+) gfp DNA & (+) rfp DNA	0.109023	0.53165	0.542713	78.4113	33.4113
12	14	699	34.7722	0	34.7722	0		21.7215		74.0722	140	(+) gfp DNA & (+) rfp DNA	0.142615	0.617845	0.634091	77.0023	32.0023
12	14	700	10.6635	0	10.6635	0		19.8084		24.925	140	(+) gfp DNA & (+) rfp DNA	0.130054	0.207902	0.245229	57.9717	12.9717
12	14	701	5.56354	0	5.56354	0		24.4715		32.5989	140	(+) gfp DNA & (+) rfp DNA	0.16067	0.271911	0.315833	59.4215	14.4215
12	14	702	56.0991	0	56.0991	0		20.3165		60.7063	140	(+) gfp DNA & (+) rfp DNA	0.13339	0.506359	0.523633	75.2418	30.2418
12	14	703	34.0767	0.927257	33.1495	0.0272109	16.5	16.1061	219.5	164.644	140	(+) gfp DNA & (+) rfp DNA	0.105746	1.37332	1.37738	85.5969	40.5969
12	14	704	49.1446	0	49.1446	0		16.2262		122.717	140	(+) gfp DNA & (+) rfp DNA	0.106535	1.0236	1.02912	84.0581	39.0581
12	14	705	34.5403	0	34.5403	0		13.2315		86.4076	140	(+) gfp DNA & (+) rfp DNA	0.0868731	0.720736	0.725953	83.1271	38.1271
12	14	706	95.9711	0	95.9711	0		116.738		66.7728	140	(+) gfp DNA & (+) rfp DNA	0.766458	0.55696	0.947451	36.0047	8.99534
12	14	707	45.6674	0	45.6674	0		25.3661		86.9669	140	(+) gfp DNA & (+) rfp DNA	0.166544	0.725401	0.744274	77.0696	32.0696
12	14	708	16.227	0	16.227	0		12.45		50.2274	140	(+) gfp DNA & (+) rfp DNA	0.0817421	0.418953	0.426853	78.9597	33.9597
12	14	709	14.6043	0	14.6043	0		10.7215		62.0036	140	(+) gfp DNA & (+) rfp DNA	0.070393	0.51718	0.521948	82.2491	37.2491
12	14	710	52.39	0	52.39	0		23.0932		91.0989	140	(+) gfp DNA & (+) rfp DNA	0.151621	0.759867	0.774846	78.7156	33.7156
12	14	711	22.0224	0	22.0224	0		25.4688		70.8462	140	(+) gfp DNA & (+) rfp DNA	0.167218	0.590937	0.614141	74.2	29.2
12	14	712	115.212	0	115.212	0		93.5404		31.0284	140	(+) gfp DNA & (+) rfp DNA	0.61415	0.258812	0.666456	22.8513	22.1487
12	14	713	19.2406	0	19.2406	0		18.0106		46.4965	140	(+) gfp DNA & (+) rfp DNA	0.118251	0.387833	0.405459	73.0435	28.0435
12	14	714	73.2533	0	73.2533	0		29.8069		83.0261	140	(+) gfp DNA & (+) rfp DNA	0.195701	0.692531	0.719651	74.2204	29.2204
12	14	715	58.649	0	58.649	0		51.0337		72.8103	140	(+) gfp DNA & (+) rfp DNA	0.335067	0.60732	0.693619	61.1138	16.1138
12	14	716	18.3133	0	18.3133	0		32.7468		59.3267	140	(+) gfp DNA & (+) rfp DNA	0.215003	0.494851	0.53954	66.5161	21.5161
12	14	717	14.1407	0	14.1407	0		12.1641		55.4103	140	(+) gfp DNA & (+) rfp DNA	0.0798647	0.462184	0.469034	80.1962	35.1962
12	14	718	75.1079	0	75.1079	0		59.8758		60.2501	140	(+) gfp DNA & (+) rfp DNA	0.393121	0.502553	0.638047	51.9658	6.9658
12	14	719	44.7402	0	44.7402	0		9.98054		113.384	140	(+) gfp DNA & (+) rfp DNA	0.0655283	0.945748	0.948016	86.0365	41.0365
12	14	720	25.036	0	25.036	0		19.5826		49.2841	140	(+) gfp DNA & (+) rfp DNA	0.128572	0.411084	0.430721	72.6323	27.6323
12	14	721	34.3085	0	34.3085	0		28.708		58.9232	140	(+) gfp DNA & (+) rfp DNA	0.188485	0.491485	0.526388	69.0181	24.0181
12	14	722	45.8992	0	45.8992	0		19.3932		119.165	140	(+) gfp DNA & (+) rfp DNA	0.127328	0.993966	1.00209	82.7001	37.7001
12	14	723	48.4492	0	48.4492	0		18.3531		91.1515	140	(+) gfp DNA & (+) rfp DNA	0.120499	0.760306	0.769795	80.9942	35.9942
12	14	724	108.025	8.80895	99.2165	0.0815451	11.2895	15.9902	177.658	133.087	140	(+) gfp DNA & (+) rfp DNA	0.104985	1.1101	1.11505	84.5974	39.5974
12	14	725	83.4532	0	83.4532	0		103.758		59.0461	140	(+) gfp DNA & (+) rfp DNA	0.681232	0.492511	0.840621	35.8658	9.13417
12	14	726	55.4036	0	55.4036	0		46.2947		36.9273	140	(+) gfp DNA & (+) rfp DNA	0.303953	0.308015	0.432736	45.3803	0.380341
12	14	727	35.2358	0	35.2358	0		16.0044		60.9673	140	(+) gfp DNA & (+) rfp DNA	0.105078	0.508536	0.519278	78.3253	33.3253
12	14	728	67.9216	0	67.9216	0		11.4348		106.276	140	(+) gfp DNA & (+) rfp DNA	0.0750763	0.886464	0.889637	85.1591	40.1591
12	14	729	115.212	0	115.212	0		91.9207		66.7508	140	(+) gfp DNA & (+) rfp DNA	0.603515	0.556776	0.821115	42.6933	2.30674
12	14	730	46.8265	0	46.8265	0		16.8749		132.109	140	(+) gfp DNA & (+) rfp DNA	0.110794	1.10194	1.10749	84.2585	39.2585
12	14	731	11.3589	0	11.3589	0		8.47657		68.3642	140	(+) gfp DNA & (+) rfp DNA	0.0556539	0.570234	0.572943	84.4257	39.4257
12	14	732	9.04076	0	9.04076	0		20.0292		51.0732	140	(+) gfp DNA & (+) rfp DNA	0.131504	0.426008	0.445843	72.8452	27.8452
12	14	733	11.3589	0	11.3589	0		36.1296		41.7111	140	(+) gfp DNA & (+) rfp DNA	0.237213	0.347917	0.42109	55.7135	10.7135
12	14	734	4.8681	0	4.8681	0		12.2929		42.5751	140	(+) gfp DNA & (+) rfp DNA	0.0807104	0.355124	0.36418	77.1957	32.1957
12	14	735	98.0575	0	98.0575	0		55.8019		76.8506	140	(+) gfp DNA & (+) rfp DNA	0.366373	0.64102	0.738334	60.25	15.25
12	14	736	168.993	0	168.993	0		39.0795		114.215	140	(+) gfp DNA & (+) rfp DNA	0.256581	0.952685	0.986632	74.9265	29.9265
12	14	737	73.9488	0	73.9488	0		49.7434		44.5816	140	(+) gfp DNA & (+) rfp DNA	0.326596	0.371861	0.494919	48.708	3.70799
12	14	738	44.2765	0	44.2765	0		64.0304		42.4025	140	(+) gfp DNA & (+) rfp DNA	0.420398	0.353685	0.549388	40.0742	4.92582
12	14	739	25.7314	0	25.7314	0		17.5593		63.3691	140	(+) gfp DNA & (+) rfp DNA	0.115288	0.52857	0.540996	77.6958	32.6958
12	14	740	8.80895	0	8.80895	0		12.7478		81.1778	140	(+) gfp DNA & (+) rfp DNA	0.083697	0.677114	0.682267	82.9535	37.9535
12	14	741	73.0215	19.7042	53.3173	0.269841	13.2	19.8171	90.3765	119.603	140	(+) gfp DNA & (+) rfp DNA	0.130111	0.997625	1.00607	82.5694	37.5694
12	14	742	66.9943	0	66.9943	0		16.0537		80.7286	140	(+) gfp DNA & (+) rfp DNA	0.105402	0.673367	0.681567	81.1037	36.1037
12	14	743	16.227	0	16.227	0		25.1786		76.5132	140	(+) gfp DNA & (+) rfp DNA	0.165313	0.638205	0.659268	75.478	30.478
12	14	744	25.7314	0	25.7314	0		22.3161		63.18	140	(+) gfp DNA & (+) rfp DNA	0.146519	0.526992	0.546981	74.4626	29.4626
12	14	745	105.244	0.927257	104.316	0.00881057	33	21.5081	166.5	127.71	140	(+) gfp DNA & (+) rfp DNA	0.141214	1.06524	1.07456	82.4486	37.4486
12	14	746	9.04076	0	9.04076	0		11.5676		82.1245	140	(+) gfp DNA & (+) rfp DNA	0.0759485	0.68501	0.689208	83.6733	38.6733
12	14	747	61.8944	0	61.8944	0		10.5979		99.4846	140	(+) gfp DNA & (+) rfp DNA	0.0695815	0.829813	0.832726	85.2068	40.2068
12	14	748	84.1486	1.39089	82.7577	0.0165289	38.6667	48.0044	126	106.076	140	(+) gfp DNA & (+) rfp DNA	0.315178	0.884797	0.939256	70.3933	25.3933
12	14	749	46.3629	0.927257	45.4356	0.02	74.25	67.3184	121.75	94.0581	140	(+) gfp DNA & (+) rfp DNA	0.441986	0.78455	0.900483	60.6047	15.6047
12	14	750	136.075	1.85451	134.221	0.0136286	169.875	112.504	26.25	29.3787	140	(+) gfp DNA & (+) rfp DNA	0.738656	0.245051	0.778244	18.3534	26.6466
12	14	751	5.79536	0	5.79536	0		135.001		20.3389	140	(+) gfp DNA & (+) rfp DNA	0.886367	0.169649	0.902456	10.8353	34.1647
12	14	752	11.1271	0	11.1271	0		14.8465		61.2655	140	(+) gfp DNA & (+) rfp DNA	0.0974761	0.511023	0.520237	79.2007	34.2007
12	14	753	3.01359	0	3.01359	0		32.7215		26.0989	140	(+) gfp DNA & (+) rfp DNA	0.214836	0.217694	0.305852	45.3785	0.378512
12	14	754	27.3541	0	27.3541	0		26.2977		86.0395	140	(+) gfp DNA & (+) rfp DNA	0.172661	0.717666	0.738144	76.4725	31.4725
12	14	755	41.0311	0	41.0311	0		126.066		44.8785	140	(+) gfp DNA & (+) rfp DNA	0.827701	0.374337	0.908414	24.3354	20.6646
12	14	756	51.4628	0	51.4628	0		14.4377		112.968	140	(+) gfp DNA & (+) rfp DNA	0.0947922	0.942282	0.947038	84.2555	39.2555
12	14	757	42.422	0	42.422	0		13.2461		67.5087	140	(+) gfp DNA & (+) rfp DNA	0.0869685	0.563098	0.569775	81.2202	36.2202
12	14	758	54.7082	0	54.7082	0		18.3232		79.9124	140	(+) gfp DNA & (+) rfp DNA	0.120303	0.666559	0.677329	79.7692	34.7692
12	14	759	83.4532	0	83.4532	0		65.3659		177.785	140	(+) gfp DNA & (+) rfp DNA	0.429167	1.48293	1.54378	73.8593	28.8593
12	14	760	81.135	0	81.135	0		108.321		47.9132	140	(+) gfp DNA & (+) rfp DNA	0.711196	0.399649	0.815794	29.3334	15.6666
12	14	761	36.3949	0	36.3949	0		158.683		19.7931	140	(+) gfp DNA & (+) rfp DNA	1.04185	0.165097	1.05485	9.0045	35.9955
12	14	762	24.3405	0	24.3405	0		10.4072		61.356	140	(+) gfp DNA & (+) rfp DNA	0.0683295	0.511778	0.516319	82.3952	37.3952
12	14	763	31.7586	0	31.7586	0		21.8894		66.6171	140	(+) gfp DNA & (+) rfp DNA	0.143717	0.555661	0.573946	75.4987	30.4987
12	14	764	7.18625	0	7.18625	0		17.8182		106.583	140	(+) gfp DNA & (+) rfp DNA	0.116988	0.88902	0.896684	82.5034	37.5034
12	14	765	150.679	0	150.679	0		26.6861		101.017	140	(+) gfp DNA & (+) rfp DNA	0.17521	0.842598	0.860622	78.2533	33.2533
12	14	766	157.634	0	157.634	0		105.961		27.4253	140	(+) gfp DNA & (+) rfp DNA	0.6957	0.228758	0.732344	18.2018	26.7982
12	14	767	36.3949	0	36.3949	0		22.8616		73.1689	140	(+) gfp DNA & (+) rfp DNA	0.1501	0.610311	0.628498	76.1829	31.1829
12	14	768	126.802	0	126.802	0		74.4363		52.0842	140	(+) gfp DNA & (+) rfp DNA	0.488719	0.434441	0.6539	41.6351	3.36491
12	14	769	12.9816	0	12.9816	0		88.3108		31.2953	140	(+) gfp DNA & (+) rfp DNA	0.579814	0.261038	0.635865	24.2377	20.7623
12	14	770	12.9816	0	12.9816	0		17.9893		25.3489	140	(+) gfp DNA & (+) rfp DNA	0.118111	0.211438	0.24219	60.8119	15.8119
12	14	771	31.9904	0	31.9904	0		90.0041		23.6713	140	(+) gfp DNA & (+) rfp DNA	0.590932	0.197445	0.623045	18.4758	26.5242
12	14	772	103.157	7.64987	95.5075	0.0741573	13	14.3841	93.7273	124.89	140	(+) gfp DNA & (+) rfp DNA	0.0944403	1.04172	1.046	84.8199	39.8199
12	14	773	17.3861	0	17.3861	0		23.4815		68.6989	140	(+) gfp DNA & (+) rfp DNA	0.15417	0.573026	0.593403	74.9414	29.9414
12	14	774	23.8769	0	23.8769	0		23.4302		104.196	140	(+) gfp DNA & (+) rfp DNA	0.153834	0.869111	0.88262	79.9625	34.9625
12	14	775	35.6994	0	35.6994	0		17.728		77.1443	140	(+) gfp DNA & (+) rfp DNA	0.116395	0.64347	0.653913	79.7469	34.7469
12	14	776	32.6858	0	32.6858	0		15.1683		93.035	140	(+) gfp DNA & (+) rfp DNA	0.099589	0.776017	0.782381	82.687	37.687
12	14	777	3.2454	0	3.2454	0		16.2215		59.0989	140	(+) gfp DNA & (+) rfp DNA	0.106504	0.492951	0.504325	77.8084	32.8084
12	14	778	8.80895	0	8.80895	0		79.8267		25.7831	140	(+) gfp DNA & (+) rfp DNA	0.524111	0.21506	0.566518	22.3099	22.6901
12	14	779	22.7178	0	22.7178	0		18.9153		61.1805	140	(+) gfp DNA & (+) rfp DNA	0.124191	0.510314	0.525208	76.3223	31.3223
12	14	780	58.649	0	58.649	0		15.1128		78.5257	140	(+) gfp DNA & (+) rfp DNA	0.0992246	0.654993	0.662466	81.3858	36.3858
12	14	781	14.8361	0	14.8361	0		22.9246		52.0832	140	(+) gfp DNA & (+) rfp DNA	0.150514	0.434433	0.459768	70.8908	25.8908
12	14	782	94.8121	1.39089	93.4212	0.0146699	180.667	100.597	97.6667	57.9028	140	(+) gfp DNA & (+) rfp DNA	0.660483	0.482975	0.818231	36.1759	8.82407
12	14	783	57.49	0	57.49	0		39.661		144.026	140	(+) gfp DNA & (+) rfp DNA	0.260399	1.20134	1.22924	77.77	32.77
12	14	784	69.5443	0	69.5443	0		28.3248		71.7322	140	(+) gfp DNA & (+) rfp DNA	0.18597	0.598327	0.626562	72.7339	27.7339
12	14	785	18.3133	0	18.3133	0		13.5063		83.1622	140	(+) gfp DNA & (+) rfp DNA	0.088677	0.693666	0.699311	82.7149	37.7149
12	14	786	2.78177	0	2.78177	0		10.7215		48.5989	140	(+) gfp DNA & (+) rfp DNA	0.070393	0.405369	0.411436	80.1487	35.1487
12	14	787	17.8497	0	17.8497	0		70.9812		22.8651	140	(+) gfp DNA & (+) rfp DNA	0.466035	0.190721	0.50355	22.2564	22.7436
12	14	788	23.8769	0	23.8769	0		13.8186		86.2445	140	(+) gfp DNA & (+) rfp DNA	0.0907272	0.719376	0.725074	82.8118	37.8118
12	14	789	57.2581	0	57.2581	0		49.6203		38.2203	140	(+) gfp DNA & (+) rfp DNA	0.325787	0.3188	0.455819	44.379	0.621016
12	14	790	10.4316	0	10.4316	0		34.9215		53.5878	140	(+) gfp DNA & (+) rfp DNA	0.229281	0.446982	0.502357	62.8443	17.8443
12	14	791	9.96802	0	9.96802	0		18.1401		67.3779	140	(+) gfp DNA & (+) rfp DNA	0.119101	0.562008	0.574489	78.0349	33.0349
12	14	792	89.2485	0	89.2485	0		15.8384		95.2209	140	(+) gfp DNA & (+) rfp DNA	0.103988	0.794249	0.801028	82.5409	37.5409
12	14	793	31.5268	0	31.5268	0		16.9568		107.253	140	(+) gfp DNA & (+) rfp DNA	0.111331	0.894613	0.901513	82.9062	37.9062
12	14	794	64.4444	0	64.4444	0		38.333		73.3003	140	(+) gfp DNA & (+) rfp DNA	0.251679	0.611407	0.661181	67.626	22.626
12	14	795	9.04076	0	9.04076	0		27.6445		63.945	140	(+) gfp DNA & (+) rfp DNA	0.181503	0.533373	0.56341	71.2069	26.2069
12	14	796	16.6906	0	16.6906	0		67.1243		43.1822	140	(+) gfp DNA & (+) rfp DNA	0.440712	0.360188	0.569177	39.2587	5.7413
12	14	797	66.0671	0	66.0671	0		99.5355		25.5304	140	(+) gfp DNA & (+) rfp DNA	0.653511	0.212953	0.687332	18.0487	26.9513
12	14	798	35.004	0	35.004	0		23.1122		102.913	140	(+) gfp DNA & (+) rfp DNA	0.151746	0.858413	0.871723	79.9751	34.9751
12	14	799	54.0127	0	54.0127	0		86.7129		63.1761	140	(+) gfp DNA & (+) rfp DNA	0.569323	0.52696	0.775767	42.787	2.21296
12	14	800	131.902	0	131.902	0		96.5246		53.0637	140	(+) gfp DNA & (+) rfp DNA	0.633743	0.442611	0.773004	34.9307	10.0693
12	14	801	37.7857	0	37.7857	0		21.8074		92.0682	140	(+) gfp DNA & (+) rfp DNA	0.143179	0.767952	0.781185	79.4389	34.4389
12	14	802	63.9808	1.39089	62.5899	0.0217391	16.5	17.6955	217.833	143.503	140	(+) gfp DNA & (+) rfp DNA	0.116182	1.19697	1.2026	84.4561	39.4561
12	14	803	131.207	0	131.207	0		40.5059		90.1801	140	(+) gfp DNA & (+) rfp DNA	0.265946	0.752203	0.797833	70.5286	25.5286
12	14	804	39.4084	0	39.4084	0		29.0391		80.7048	140	(+) gfp DNA & (+) rfp DNA	0.190659	0.673168	0.699647	74.1864	29.1864
12	14	805	12.0543	0	12.0543	0		88.1253		30.3873	140	(+) gfp DNA & (+) rfp DNA	0.578596	0.253464	0.631679	23.6567	21.3433
12	14	806	52.39	0	52.39	0		101.319		32.8024	140	(+) gfp DNA & (+) rfp DNA	0.66522	0.273609	0.719291	22.3577	22.6423
12	14	807	21.5587	0	21.5587	0		71.3451		22.3784	140	(+) gfp DNA & (+) rfp DNA	0.468424	0.186661	0.504246	21.7267	23.2733
12	14	808	116.834	0	116.834	0		79.0905		70.5056	140	(+) gfp DNA & (+) rfp DNA	0.519277	0.588096	0.784542	48.5561	3.55611
12	14	809	25.9632	0	25.9632	0		10.9268		72.9739	140	(+) gfp DNA & (+) rfp DNA	0.0717413	0.608684	0.612897	83.278	38.278
12	14	810	28.0495	0	28.0495	0		13.0851		46.0162	140	(+) gfp DNA & (+) rfp DNA	0.0859117	0.383827	0.393324	77.3835	32.3835
12	14	811	3.70903	0	3.70903	0		5.90897		57.9739	140	(+) gfp DNA & (+) rfp DNA	0.038796	0.483567	0.485121	85.4131	40.4131
12	14	812	40.5675	0	40.5675	0		13.87		59.9503	140	(+) gfp DNA & (+) rfp DNA	0.0910653	0.500053	0.508277	79.6789	34.6789
12	14	813	31.7586	0	31.7586	0		66.32		22.1719	140	(+) gfp DNA & (+) rfp DNA	0.435431	0.184938	0.473078	23.0121	21.9879
12	14	814	21.5587	0	21.5587	0		22.0763		67.2602	140	(+) gfp DNA & (+) rfp DNA	0.144944	0.561025	0.579446	75.514	30.514
12	14	815	31.2949	0	31.2949	0		20.7511		84.6248	140	(+) gfp DNA & (+) rfp DNA	0.136244	0.705866	0.718894	79.0753	34.0753
12	14	816	92.0303	0	92.0303	0		15.6862		128.671	140	(+) gfp DNA & (+) rfp DNA	0.102989	1.07326	1.07819	84.5187	39.5187
12	14	817	38.2494	1.39089	36.8585	0.0363636	11	16.124	108.667	98.5894	140	(+) gfp DNA & (+) rfp DNA	0.105864	0.822346	0.829133	82.6644	37.6644
12	14	818	87.1622	0	87.1622	0		70.4422		44.6042	140	(+) gfp DNA & (+) rfp DNA	0.462496	0.372049	0.593568	38.8145	6.18551
12	14	819	14.6043	0	14.6043	0		21.7215		51.9243	140	(+) gfp DNA & (+) rfp DNA	0.142615	0.433107	0.455983	71.7742	26.7742
12	14	820	79.2805	0	79.2805	0		105.096		43.0345	140	(+) gfp DNA & (+) rfp DNA	0.690017	0.358956	0.777801	27.4841	17.5159
12	14	821	79.7441	0	79.7441	0		45.0471		72.7617	140	(+) gfp DNA & (+) rfp DNA	0.295761	0.606914	0.675144	64.0191	19.0191
12	14	822	34.5403	0	34.5403	0		11.6812		53.1324	140	(+) gfp DNA & (+) rfp DNA	0.0766942	0.443184	0.449771	80.182	35.182
12	14	823	24.1087	0	24.1087	0		15.9042		96.9643	140	(+) gfp DNA & (+) rfp DNA	0.104421	0.808791	0.815503	82.6434	37.6434
12	14	824	12.7498	0	12.7498	0		26.7397		89.5352	140	(+) gfp DNA & (+) rfp DNA	0.175562	0.746824	0.767182	76.7712	31.7712
12	14	825	138.857	2.78177	136.075	0.0200334	27.5	23.2837	100.667	85.1534	140	(+) gfp DNA & (+) rfp DNA	0.152871	0.710275	0.72654	77.8536	32.8536
12	14	826	73.0215	0	73.0215	0		93.1564		23.9211	140	(+) gfp DNA & (+) rfp DNA	0.611628	0.199529	0.643351	18.0676	26.9324
12	14	827	15.5316	0	15.5316	0		62.2439		30.7257	140	(+) gfp DNA & (+) rfp DNA	0.408669	0.256287	0.482383	32.0929	12.9071
12	14	828	65.3716	0	65.3716	0		21.608		71.34	140	(+) gfp DNA & (+) rfp DNA	0.14187	0.595056	0.611734	76.5902	31.5902
12	14	829	9.04076	0	9.04076	0		10.7215		47.4578	140	(+) gfp DNA & (+) rfp DNA	0.070393	0.395852	0.402062	79.9167	34.9167
12	14	830	18.777	0	18.777	0		13.5733		80.2594	140	(+) gfp DNA & (+) rfp DNA	0.0891171	0.669453	0.675359	82.4174	37.4174
12	14	831	89.0167	0	89.0167	0		12.7866		54.5286	140	(+) gfp DNA & (+) rfp DNA	0.0839517	0.454829	0.462512	79.5421	34.5421
12	14	832	57.0263	0	57.0263	0		35.1564		75.2046	140	(+) gfp DNA & (+) rfp DNA	0.230823	0.62729	0.66841	69.798	24.798
12	14	833	49.8401	0	49.8401	0		42.4238		86.071	140	(+) gfp DNA & (+) rfp DNA	0.278538	0.717928	0.770068	68.795	23.795
12	14	834	17.1543	0	17.1543	0		28.289		67.2881	140	(+) gfp DNA & (+) rfp DNA	0.185735	0.561258	0.591192	71.6893	26.6893
12	14	835	2.31814	0	2.31814	0		16.2215		56.5989	140	(+) gfp DNA & (+) rfp DNA	0.106504	0.472098	0.483962	77.2871	32.2871
12	14	836	14.3725	0	14.3725	0		20.4795		51.1634	140	(+) gfp DNA & (+) rfp DNA	0.134461	0.42676	0.447441	72.5118	27.5118
12	14	837	7.18625	0	7.18625	0		75.4957		18.2924	140	(+) gfp DNA & (+) rfp DNA	0.495675	0.152579	0.518627	17.1095	27.8905
12	14	838	26.4268	0	26.4268	0		17.0899		102.818	140	(+) gfp DNA & (+) rfp DNA	0.112206	0.857619	0.864928	82.5461	37.5461
12	14	839	26.4268	0	26.4268	0		26.6513		120.818	140	(+) gfp DNA & (+) rfp DNA	0.174982	1.00776	1.02284	80.1497	35.1497
12	14	840	2.78177	0	2.78177	0		10.7215		25.6822	140	(+) gfp DNA & (+) rfp DNA	0.070393	0.214218	0.225488	71.8093	26.8093
12	14	841	75.5715	0	75.5715	0		42.0405		56.6848	140	(+) gfp DNA & (+) rfp DNA	0.276021	0.472814	0.547486	59.7243	14.7243
12	14	842	4.40447	0	4.40447	0		18.8267		17.2041	140	(+) gfp DNA & (+) rfp DNA	0.123609	0.143502	0.189399	49.2592	4.25918
12	14	843	15.7634	0	15.7634	0		11.8538		117.275	140	(+) gfp DNA & (+) rfp DNA	0.0778276	0.978208	0.981299	85.4511	40.4511
12	14	844	58.1854	0	58.1854	0		116.176		23.4176	140	(+) gfp DNA & (+) rfp DNA	0.762764	0.195329	0.787377	14.3637	30.6363
12	14	845	37.5539	0	37.5539	0		24.382		84.2841	140	(+) gfp DNA & (+) rfp DNA	0.160082	0.703023	0.721019	77.1721	32.1721
12	14	846	56.0991	0	56.0991	0		36.7256		62.3592	140	(+) gfp DNA & (+) rfp DNA	0.241126	0.520146	0.573318	65.1288	20.1288
12	14	847	34.0767	0	34.0767	0		22.6194		141.84	140	(+) gfp DNA & (+) rfp DNA	0.14851	1.18311	1.19239	82.8453	37.8453
12	14	848	2.54996	0	2.54996	0		5.72147		32.9171	140	(+) gfp DNA & (+) rfp DNA	0.0375649	0.274565	0.277123	82.2094	37.2094
12	14	849	63.7489	7.88169	55.8673	0.123636	14.5588	35.6136	176.235	221.618	140	(+) gfp DNA & (+) rfp DNA	0.233825	1.84854	1.86327	82.7908	37.7908
12	14	850	43.5811	0	43.5811	0		73.1683		50.4074	140	(+) gfp DNA & (+) rfp DNA	0.480394	0.420454	0.638404	41.1933	3.80671
12	14	851	16.227	0	16.227	0		20.4643		62.1132	140	(+) gfp DNA & (+) rfp DNA	0.134361	0.518093	0.535232	75.4614	30.4614
12	14	852	13.9089	0	13.9089	0		16.2215		56.0822	140	(+) gfp DNA & (+) rfp DNA	0.106504	0.467788	0.479759	77.1738	32.1738
12	14	853	9.04076	0	9.04076	0		11.5676		33.8937	140	(+) gfp DNA & (+) rfp DNA	0.0759485	0.282712	0.292736	74.9629	29.9629
12	14	854	6.4908	0	6.4908	0		6.7929		39.5274	140	(+) gfp DNA & (+) rfp DNA	0.0445995	0.329703	0.332706	82.2963	37.2963
12	14	855	25.9632	0	25.9632	0		25.0786		159.233	140	(+) gfp DNA & (+) rfp DNA	0.164656	1.32818	1.33835	82.933	37.933
12	14	856	24.8041	0	24.8041	0		20.6934		84.6877	140	(+) gfp DNA & (+) rfp DNA	0.135865	0.70639	0.719337	79.1128	34.1128
12	14	857	39.1766	0	39.1766	0		68.1179		92.1462	140	(+) gfp DNA & (+) rfp DNA	0.447236	0.768603	0.889252	59.8057	14.8057
12	14	858	13.9089	0	13.9089	0		33.2881		56.0822	140	(+) gfp DNA & (+) rfp DNA	0.218557	0.467788	0.516327	64.9574	19.9574
12	14	859	4.17266	0	4.17266	0		19.8881		22.0433	140	(+) gfp DNA & (+) rfp DNA	0.130578	0.183866	0.225515	54.6184	9.61843
12	14	860	8.34532	0	8.34532	0		11.6381		56.0711	140	(+) gfp DNA & (+) rfp DNA	0.0764115	0.467696	0.473897	80.7211	35.7211
12	14	861	12.518	0	12.518	0		15.6104		74.1915	140	(+) gfp DNA & (+) rfp DNA	0.102492	0.61884	0.62727	80.5961	35.5961
12	14	862	18.5451	0.695443	17.8497	0.0375	11	22.0072	73.6667	134.956	140	(+) gfp DNA & (+) rfp DNA	0.144491	1.12568	1.13492	82.6856	37.6856
12	14	863	23.6451	0	23.6451	0		105.525		53.5008	140	(+) gfp DNA & (+) rfp DNA	0.692838	0.446257	0.824118	32.7856	12.2144
12	14	864	8.80895	0	8.80895	0		63.1162		22.0989	140	(+) gfp DNA & (+) rfp DNA	0.414396	0.184329	0.453543	23.9802	21.0198
12	14	865	12.7498	0	12.7498	0		24.3215		115.353	140	(+) gfp DNA & (+) rfp DNA	0.159685	0.962177	0.975338	80.5769	35.5769
12	14	866	13.4452	0	13.4452	0		13.3766		86.1678	140	(+) gfp DNA & (+) rfp DNA	0.0878258	0.718736	0.724082	83.0333	38.0333
12	14	867	12.0543	0	12.0543	0		14.3176		55.9643	140	(+) gfp DNA & (+) rfp DNA	0.0940039	0.466805	0.476176	78.6142	33.6142
12	14	868	10.4316	0	10.4316	0		11.4548		43.5211	140	(+) gfp DNA & (+) rfp DNA	0.0752078	0.363015	0.370723	78.2953	33.2953
12	14	869	7.88169	0	7.88169	0		23.9862		81.1871	140	(+) gfp DNA & (+) rfp DNA	0.157484	0.677191	0.695262	76.9083	31.9083
12	14	870	3.01359	0	3.01359	0		17.4907		34.2527	140	(+) gfp DNA & (+) rfp DNA	0.114837	0.285706	0.307921	68.1028	23.1028
12	14	871	7.18625	0	7.18625	0		63.6247		67.5182	140	(+) gfp DNA & (+) rfp DNA	0.417735	0.563178	0.701193	53.434	8.43397
12	14	872	3.2454	0	3.2454	0		46.8643		98.3846	140	(+) gfp DNA & (+) rfp DNA	0.307693	0.820638	0.876425	69.4468	24.4468
12	14	873	2.78177	0	2.78177	0		24.4715		75.0989	140	(+) gfp DNA & (+) rfp DNA	0.16067	0.626409	0.646686	75.6141	30.6141
12	14	874	3.70903	0	3.70903	0		26.534		64.4739	140	(+) gfp DNA & (+) rfp DNA	0.174212	0.537784	0.565298	72.0506	27.0506
13	14	1	149.984	0.927257	149.057	0.00618238	24.75	10.3482	204.75	103.528	140	(+) gfp DNA & (+) rfp DNA	0.0679424	0.86354	0.866209	85.5013	40.5013
13	14	2	74.4124	0	74.4124	0		13.086		104.554	140	(+) gfp DNA & (+) rfp DNA	0.0859173	0.872095	0.876317	84.3735	39.3735
13	14	3	20.8633	0.463629	20.3997	0.0222222	16.5	32.7328	211.5	177.622	140	(+) gfp DNA & (+) rfp DNA	0.214911	1.48156	1.49707	81.7464	36.7464
13	14	4	11.8225	0	11.8225	0		31.4274		41.7263	140	(+) gfp DNA & (+) rfp DNA	0.20634	0.348044	0.404612	59.3382	14.3382
13	14	5	5.09992	0	5.09992	0		19.2669		41.2352	140	(+) gfp DNA & (+) rfp DNA	0.126499	0.343948	0.366473	69.8072	24.8072
13	14	6	47.5219	1.39089	46.1311	0.0292683	110.167	92.5305	69.6667	58.0235	140	(+) gfp DNA & (+) rfp DNA	0.607519	0.483981	0.776735	38.5426	6.45737
13	14	7	11.8225	0	11.8225	0		14.6234		103.099	140	(+) gfp DNA & (+) rfp DNA	0.0960117	0.85996	0.865303	83.6295	38.6295
13	14	8	102.462	0	102.462	0		20.4771		67.2572	140	(+) gfp DNA & (+) rfp DNA	0.134445	0.561001	0.576886	76.5231	31.5231
13	14	9	212.806	0	212.806	0		52.6463		73.3766	140	(+) gfp DNA & (+) rfp DNA	0.345655	0.612043	0.702904	60.5442	15.5442
13	14	10	53.7809	10.4316	43.3493	0.193966	34.5111	43.7268	147.956	156.906	140	(+) gfp DNA & (+) rfp DNA	0.287093	1.30877	1.33989	77.6275	32.6275
13	14	11	194.492	6.72262	187.77	0.034565	138.276	112.745	122.552	99.5458	140	(+) gfp DNA & (+) rfp DNA	0.740239	0.830323	1.11238	48.2828	3.28278
13	14	12	306.227	0	306.227	0		30.1462		78.27	140	(+) gfp DNA & (+) rfp DNA	0.197928	0.652859	0.682203	73.1342	28.1342
13	14	13	5.56354	0	5.56354	0		21.7215		85.2655	140	(+) gfp DNA & (+) rfp DNA	0.142615	0.71121	0.725368	78.6612	33.6612
13	14	14	67.458	0	67.458	0		16.8486		99.0542	140	(+) gfp DNA & (+) rfp DNA	0.110621	0.826223	0.833596	82.3741	37.3741
13	14	15	26.6587	0	26.6587	0		57.1302		113.603	140	(+) gfp DNA & (+) rfp DNA	0.375094	0.947578	1.01912	68.4041	23.4041
13	14	16	189.392	0	189.392	0		52.8439		62.7965	140	(+) gfp DNA & (+) rfp DNA	0.346952	0.523794	0.62828	56.4802	11.4802
13	14	17	12.9816	0	12.9816	0		7.97147		56.6882	140	(+) gfp DNA & (+) rfp DNA	0.0523376	0.472843	0.47573	83.6838	38.6838
13	14	18	308.545	6.4908	302.054	0.0210368	31.8571	61.1559	105.071	92.795	140	(+) gfp DNA & (+) rfp DNA	0.401525	0.774014	0.871963	62.5816	17.5816
13	14	19	73.2533	0	73.2533	0		14.2373		63.2065	140	(+) gfp DNA & (+) rfp DNA	0.0934765	0.527213	0.535435	79.9458	34.9458
13	14	20	62.8217	3.70903	59.1127	0.0590406	8.25	10.7254	158.875	140.664	140	(+) gfp DNA & (+) rfp DNA	0.0704187	1.17329	1.1754	86.5653	41.5653
13	14	21	43.1175	2.08633	41.0311	0.0483871	29.3333	12.0266	131.667	92.7429	140	(+) gfp DNA & (+) rfp DNA	0.0789617	0.77358	0.7776	84.1718	39.1718
13	14	22	50.5355	0	50.5355	0		32.1251		106.113	140	(+) gfp DNA & (+) rfp DNA	0.210921	0.885098	0.909883	76.5963	31.5963
13	14	23	4.40447	0	4.40447	0		4.932		17.5726	140	(+) gfp DNA & (+) rfp DNA	0.0323816	0.146575	0.150109	77.5422	32.5422
13	14	24	14.1407	0	14.1407	0		13.787		73.2792	140	(+) gfp DNA & (+) rfp DNA	0.0905203	0.611231	0.617897	81.576	36.576
13	14	25	79.7441	0	79.7441	0		43.9075		62.407	140	(+) gfp DNA & (+) rfp DNA	0.28828	0.520544	0.595039	61.0221	16.0221
13	14	26	10.6635	0	10.6635	0		87.7867		32.838	140	(+) gfp DNA & (+) rfp DNA	0.576373	0.273906	0.638146	25.4181	19.5819
13	14	27	16.9224	0	16.9224	0		16.4475		27.3865	140	(+) gfp DNA & (+) rfp DNA	0.107988	0.228434	0.252673	64.6985	19.6985
13	14	28	31.7586	0	31.7586	0		22.1375		63.9237	140	(+) gfp DNA & (+) rfp DNA	0.145346	0.533195	0.552651	74.7519	29.7519
13	14	29	4.8681	0	4.8681	0		13.8643		50.5751	140	(+) gfp DNA & (+) rfp DNA	0.0910278	0.421853	0.431562	77.8234	32.8234
13	14	30	9.04076	0	9.04076	0		10.7215		35.0989	140	(+) gfp DNA & (+) rfp DNA	0.070393	0.292764	0.301108	76.4803	31.4803
13	14	31	29.4404	0	29.4404	0		65.8081		56.0989	140	(+) gfp DNA & (+) rfp DNA	0.43207	0.467927	0.636899	47.2815	2.28155
13	14	32	18.0815	0	18.0815	0		14.9522		61.5732	140	(+) gfp DNA & (+) rfp DNA	0.0981706	0.51359	0.522888	79.1787	34.1787
13	14	33	3.01359	0	3.01359	0		4.7984		5.8681	140	(+) gfp DNA & (+) rfp DNA	0.0315044	0.0489465	0.058209	57.2327	12.2327
13	14	34	159.952	3.01359	156.938	0.0188406	101.154	60.6063	126.231	87.8551	140	(+) gfp DNA & (+) rfp DNA	0.397917	0.73281	0.833876	61.498	16.498
13	14	35	61.199	0	61.199	0		107.089		52.5004	140	(+) gfp DNA & (+) rfp DNA	0.703104	0.437912	0.828325	31.9158	13.0842
13	14	36	476.147	35.004	441.143	0.0735151	9.83444	53.0247	120.755	109.976	140	(+) gfp DNA & (+) rfp DNA	0.348139	0.917322	0.981163	69.2174	24.2174
13	14	37	37.0903	0	37.0903	0		15.8215		109.418	140	(+) gfp DNA & (+) rfp DNA	0.103878	0.912666	0.918558	83.5067	38.5067
13	14	38	19.2406	0	19.2406	0		20.4082		122.653	140	(+) gfp DNA & (+) rfp DNA	0.133992	1.02306	1.0318	82.5384	37.5384
13	14	39	3.94084	0	3.94084	0		17.1921		72.8636	140	(+) gfp DNA & (+) rfp DNA	0.112876	0.607764	0.618157	79.4787	34.4787
13	14	40	146.738	0	146.738	0		134.981		28.0388	140	(+) gfp DNA & (+) rfp DNA	0.886229	0.233875	0.91657	14.7833	30.2167
13	14	41	28.0495	0	28.0495	0		25.1099		54.3633	140	(+) gfp DNA & (+) rfp DNA	0.164862	0.453451	0.482491	70.0202	25.0202
13	14	42	19.7042	0	19.7042	0		98.7097		27.6518	140	(+) gfp DNA & (+) rfp DNA	0.648089	0.230647	0.687908	19.59	25.41
13	14	43	58.8808	0	58.8808	0		112.359		42.4768	140	(+) gfp DNA & (+) rfp DNA	0.737707	0.354304	0.818378	25.6539	19.3461
13	14	44	6.02717	0	6.02717	0		17.4907		28.2527	140	(+) gfp DNA & (+) rfp DNA	0.114837	0.235659	0.26215	64.02	19.02
13	14	45	40.5675	0	40.5675	0		16.7043		98.4303	140	(+) gfp DNA & (+) rfp DNA	0.109674	0.821019	0.828312	82.3913	37.3913
13	14	46	4.17266	0	4.17266	0		3.38814		3.54331	140	(+) gfp DNA & (+) rfp DNA	0.0222452	0.0295552	0.0369913	53.0325	8.03248
13	14	47	13.9089	0	13.9089	0		37.7215		80.5155	140	(+) gfp DNA & (+) rfp DNA	0.247664	0.67159	0.715801	69.7574	24.7574
13	14	48	39.4084	0	39.4084	0		57.945		39.9165	140	(+) gfp DNA & (+) rfp DNA	0.380444	0.332948	0.505562	41.191	3.80897
13	14	49	40.3357	0	40.3357	0		14.7042		97.7425	140	(+) gfp DNA & (+) rfp DNA	0.0965422	0.815282	0.820979	83.2467	38.2467
13	14	50	5.56354	0	5.56354	0		20.3465		40.3072	140	(+) gfp DNA & (+) rfp DNA	0.133587	0.336207	0.361775	68.3303	23.3303
13	14	51	32.9176	0	32.9176	0		87.3201		27.9299	140	(+) gfp DNA & (+) rfp DNA	0.573309	0.232966	0.618835	22.1145	22.8855
13	14	52	31.0631	0	31.0631	0		177.923		23.8078	140	(+) gfp DNA & (+) rfp DNA	1.16817	0.198584	1.18493	9.64779	35.3522
13	14	53	3.94084	0	3.94084	0		28.8391		8.56946	140	(+) gfp DNA & (+) rfp DNA	0.189346	0.0714789	0.202389	20.6817	24.3183
13	14	54	6.25899	0	6.25899	0		18.0548		62.3952	140	(+) gfp DNA & (+) rfp DNA	0.118541	0.520446	0.533775	77.1688	32.1688
13	14	55	19.7042	0	19.7042	0		22.6509		38.3342	140	(+) gfp DNA & (+) rfp DNA	0.148717	0.31975	0.352642	65.0567	20.0567
13	14	56	3.94084	0	3.94084	0		-0.278528		10.1577	140	(+) gfp DNA & (+) rfp DNA	-0.0018287	0.0847265	0.0847463	91.2365	46.2365
13	14	57	5.33173	0	5.33173	0		11.1997		18.2728	140	(+) gfp DNA & (+) rfp DNA	0.0735331	0.152415	0.169226	64.245	19.245
13	14	58	15.5316	0	15.5316	0		17.4677		28.6959	140	(+) gfp DNA & (+) rfp DNA	0.114686	0.239356	0.265413	64.3988	19.3988
13	14	59	9.7362	0	9.7362	0		6.00719		41.9322	140	(+) gfp DNA & (+) rfp DNA	0.0394408	0.349762	0.351978	83.5662	38.5662
13	14	60	62.1262	1.39089	60.7354	0.0223881	115.5	94.1719	87.5	48.9844	140	(+) gfp DNA & (+) rfp DNA	0.618295	0.408585	0.741101	33.4577	11.5423
13	14	61	56.7945	0	56.7945	0		51.7786		44.6295	140	(+) gfp DNA & (+) rfp DNA	0.339958	0.37226	0.504132	47.5968	2.5968
13	14	62	6.02717	0	6.02717	0		4.7984		14.4066	140	(+) gfp DNA & (+) rfp DNA	0.0315044	0.120167	0.124228	75.3093	30.3093
13	14	63	11.5907	0	11.5907	0		15.5615		60.5589	140	(+) gfp DNA & (+) rfp DNA	0.102171	0.505129	0.515358	78.5653	33.5653
13	14	64	2.31814	0	2.31814	0		29.5215		18.2989	140	(+) gfp DNA & (+) rfp DNA	0.193826	0.152633	0.246709	38.2195	6.78052
13	14	65	6.95443	0	6.95443	0		25.0215		28.9322	140	(+) gfp DNA & (+) rfp DNA	0.164281	0.241327	0.291937	55.7553	10.7553
13	14	66	50.9992	0	50.9992	0		69.8669		35.8898	140	(+) gfp DNA & (+) rfp DNA	0.458719	0.299361	0.547759	33.1286	11.8714
13	14	67	57.49	0	57.49	0		24.6126		57.115	140	(+) gfp DNA & (+) rfp DNA	0.161597	0.476403	0.503064	71.263	26.263
13	14	68	39.6403	0	39.6403	0		28.7098		54.8357	140	(+) gfp DNA & (+) rfp DNA	0.188497	0.457391	0.49471	67.6028	22.6028
13	14	69	227.874	5.79536	222.078	0.0254323	106.8	96.6922	70.44	51.8431	140	(+) gfp DNA & (+) rfp DNA	0.634843	0.43243	0.768129	34.2611	10.7389
13	14	70	8.57713	0	8.57713	0		30.0728		14.2881	140	(+) gfp DNA & (+) rfp DNA	0.197446	0.119178	0.230626	31.1151	13.8849
13	14	71	49.6083	0	49.6083	0		21.1654		69.0428	140	(+) gfp DNA & (+) rfp DNA	0.138964	0.575894	0.592423	76.4338	31.4338
13	14	72	6.25899	0	6.25899	0		-0.278528		9.58035	140	(+) gfp DNA & (+) rfp DNA	-0.0018287	0.0799109	0.0799318	91.3109	46.3109
13	14	73	93.653	0	93.653	0		65.5086		43.5543	140	(+) gfp DNA & (+) rfp DNA	0.430104	0.363292	0.563001	40.1865	4.81353
13	14	74	5.33173	0	5.33173	0		29.8519		25.6206	140	(+) gfp DNA & (+) rfp DNA	0.195996	0.213705	0.289973	47.475	2.47498
13	14	75	48.2174	0	48.2174	0		38.308		44.2912	140	(+) gfp DNA & (+) rfp DNA	0.251515	0.369438	0.446928	55.7528	10.7528
13	14	76	105.939	0.927257	105.012	0.00875274	66	43.461	126.75	123.615	140	(+) gfp DNA & (+) rfp DNA	0.285348	1.03109	1.06985	74.5309	29.5309
13	14	77	18.777	0	18.777	0		16.4499		88.9878	140	(+) gfp DNA & (+) rfp DNA	0.108003	0.742258	0.750074	81.7212	36.7212
13	14	78	18.0815	0	18.0815	0		17.9138		65.6758	140	(+) gfp DNA & (+) rfp DNA	0.117615	0.54781	0.560293	77.8825	32.8825
13	14	79	3.01359	0	3.01359	0		22.5676		16.7912	140	(+) gfp DNA & (+) rfp DNA	0.14817	0.140057	0.203888	43.3877	1.61232
13	14	80	160.416	0	160.416	0		50.9556		47.2101	140	(+) gfp DNA & (+) rfp DNA	0.334554	0.393785	0.516714	49.6493	4.64926
13	14	81	49.8401	0	49.8401	0		13.075		106.945	140	(+) gfp DNA & (+) rfp DNA	0.0858451	0.892044	0.896165	84.5031	39.5031
13	14	82	23.6451	0	23.6451	0		20.1136		84.5106	140	(+) gfp DNA & (+) rfp DNA	0.132058	0.704913	0.717177	79.3892	34.3892
13	14	83	197.738	8.34532	189.392	0.042204	19.2778	17.2135	176.25	89.9716	140	(+) gfp DNA & (+) rfp DNA	0.113017	0.750464	0.758926	81.4358	36.4358
13	14	84	41.4948	0	41.4948	0		17.7941		79.3447	140	(+) gfp DNA & (+) rfp DNA	0.116829	0.661824	0.672056	79.9889	34.9889
13	14	85	7.18625	0	7.18625	0		21.0118		38.486	140	(+) gfp DNA & (+) rfp DNA	0.137955	0.321016	0.349404	66.7446	21.7446
13	14	86	57.9536	0	57.9536	0		18.4695		85.7229	140	(+) gfp DNA & (+) rfp DNA	0.121263	0.715025	0.725235	80.3746	35.3746
13	14	87	115.212	0	115.212	0		93.3694		29.3222	140	(+) gfp DNA & (+) rfp DNA	0.613027	0.24458	0.660016	21.7506	23.2494
13	14	88	3.94084	0	3.94084	0		1.66265		10.4518	140	(+) gfp DNA & (+) rfp DNA	0.0109163	0.0871798	0.0878606	82.8628	37.8628
13	14	89	3.2454	0	3.2454	0		2.07862		9.24173	140	(+) gfp DNA & (+) rfp DNA	0.0136474	0.0770864	0.0782851	79.9604	34.9604
13	14	90	8.80895	0	8.80895	0		27.5109		36.5462	140	(+) gfp DNA & (+) rfp DNA	0.180626	0.304837	0.354332	59.3518	14.3518
13	14	91	30.3677	0	30.3677	0		16.1032		86.3355	140	(+) gfp DNA & (+) rfp DNA	0.105727	0.720135	0.727855	81.6478	36.6478
13	14	92	277.714	1.85451	275.859	0.0066778	8.25	61.1341	150.125	54.7653	140	(+) gfp DNA & (+) rfp DNA	0.401382	0.456804	0.608093	48.695	3.695
13	14	93	103.389	0	103.389	0		89.6654		31.4756	140	(+) gfp DNA & (+) rfp DNA	0.588708	0.262541	0.644597	24.0351	20.9649
13	14	94	54.0127	0	54.0127	0		43.9618		40.6225	140	(+) gfp DNA & (+) rfp DNA	0.288636	0.338837	0.445108	49.5742	4.5742
13	14	95	13.2134	0	13.2134	0		31.5987		67.5901	140	(+) gfp DNA & (+) rfp DNA	0.207464	0.563777	0.600738	69.7969	24.7969
13	14	96	187.538	0	187.538	0		14.9798		82.7898	140	(+) gfp DNA & (+) rfp DNA	0.0983516	0.69056	0.697529	81.8943	36.8943
13	14	97	96.203	0	96.203	0		55.3769		50.7591	140	(+) gfp DNA & (+) rfp DNA	0.363583	0.423388	0.558077	49.3458	4.34577
13	14	98	9.04076	0	9.04076	0		44.6445		22.8937	140	(+) gfp DNA & (+) rfp DNA	0.293119	0.190959	0.349834	33.0832	11.9168
13	14	99	3.2454	0	3.2454	0		4.43576		12.3132	140	(+) gfp DNA & (+) rfp DNA	0.0291234	0.102706	0.106755	74.1686	29.1686
13	14	100	102.926	0	102.926	0		13.548		86.3624	140	(+) gfp DNA & (+) rfp DNA	0.0889512	0.720359	0.72583	82.9607	37.9607
13	14	101	22.7178	0	22.7178	0		17.2317		47.5478	140	(+) gfp DNA & (+) rfp DNA	0.113136	0.396602	0.412424	74.0785	29.0785
13	14	102	10.6635	0	10.6635	0		66.5693		41.2293	140	(+) gfp DNA & (+) rfp DNA	0.437068	0.343899	0.556143	38.1968	6.80323
13	14	103	38.4812	0	38.4812	0		17.6191		100.762	140	(+) gfp DNA & (+) rfp DNA	0.11568	0.840464	0.848388	82.1632	37.1632
13	14	104	16.4588	0	16.4588	0		23.4257		36.1693	140	(+) gfp DNA & (+) rfp DNA	0.153804	0.301692	0.338635	62.9873	17.9873
13	14	105	334.74	2.78177	331.958	0.00831025	22	35.1684	136.417	98.1491	140	(+) gfp DNA & (+) rfp DNA	0.230902	0.818674	0.850613	74.2492	29.2492
13	14	106	3.70903	0	3.70903	0		20.3465		22.6614	140	(+) gfp DNA & (+) rfp DNA	0.133587	0.189021	0.231462	54.75	9.75001
13	14	107	20.6315	0	20.6315	0		61.6203		38.6719	140	(+) gfp DNA & (+) rfp DNA	0.404575	0.322567	0.517427	38.5653	6.4347
13	14	108	18.3133	0	18.3133	0		38.5949		24.3141	140	(+) gfp DNA & (+) rfp DNA	0.253399	0.202807	0.324564	38.6719	6.32815
13	14	109	78.3533	0	78.3533	0		19.6416		74.0131	140	(+) gfp DNA & (+) rfp DNA	0.128959	0.617352	0.630677	78.2011	33.2011
13	14	110	26.8905	0	26.8905	0		150.549		23.4523	140	(+) gfp DNA & (+) rfp DNA	0.988446	0.195619	1.00762	11.1945	33.8055
13	14	111	134.684	0	134.684	0		89.7507		58.3261	140	(+) gfp DNA & (+) rfp DNA	0.589268	0.486505	0.764149	39.5434	5.45663
13	14	112	39.1766	0	39.1766	0		93.9641		19.9332	140	(+) gfp DNA & (+) rfp DNA	0.616931	0.166265	0.638943	15.0831	29.9169
13	14	113	45.2038	0	45.2038	0		14.9522		88.9091	140	(+) gfp DNA & (+) rfp DNA	0.0981706	0.741602	0.748071	82.4592	37.4592
13	14	114	58.649	0	58.649	0		163.204		27.7708	140	(+) gfp DNA & (+) rfp DNA	1.07153	0.23164	1.09628	12.1983	32.8017
13	14	115	68.1534	0	68.1534	0		71.5004		63.973	140	(+) gfp DNA & (+) rfp DNA	0.469444	0.533607	0.710713	48.6601	3.66011
13	14	116	33.1495	0	33.1495	0		13.7984		100.651	140	(+) gfp DNA & (+) rfp DNA	0.0905949	0.839545	0.844419	83.8411	38.8411
13	14	117	8.57713	0	8.57713	0		20.235		39.234	140	(+) gfp DNA & (+) rfp DNA	0.132855	0.327256	0.353195	67.9045	22.9045
13	14	118	19.0088	0	19.0088	0		61.8434		23.4647	140	(+) gfp DNA & (+) rfp DNA	0.40604	0.195722	0.45075	25.7353	19.2647
13	14	119	12.2862	0	12.2862	0		24.0234		47.1932	140	(+) gfp DNA & (+) rfp DNA	0.157728	0.393644	0.424068	68.1647	23.1647
13	14	120	2.54996	0	2.54996	0		5.72147		9.46251	140	(+) gfp DNA & (+) rfp DNA	0.0375649	0.0789279	0.0874113	64.5484	19.5484
13	14	121	10.1998	0	10.1998	0		13.2215		91.1671	140	(+) gfp DNA & (+) rfp DNA	0.086807	0.760435	0.765374	83.4876	38.4876
13	14	122	11.5907	0	11.5907	0		13.6015		18.2389	140	(+) gfp DNA & (+) rfp DNA	0.0893019	0.152133	0.176406	59.587	14.587
13	14	123	58.8808	0	58.8808	0		20.6467		99.4965	140	(+) gfp DNA & (+) rfp DNA	0.135558	0.829912	0.840911	80.7232	35.7232
13	14	124	76.7306	0	76.7306	0		23.3559		44.1412	140	(+) gfp DNA & (+) rfp DNA	0.153346	0.368187	0.398844	67.3888	22.3888
13	14	125	3.94084	0	3.94084	0		3.60383		16.8048	140	(+) gfp DNA & (+) rfp DNA	0.0236613	0.14017	0.142153	80.4186	35.4186
13	14	126	162.734	2.78177	159.952	0.017094	11	28.6983	157.333	99.6018	140	(+) gfp DNA & (+) rfp DNA	0.188422	0.83079	0.851889	77.2216	32.2216
13	14	127	67.9216	0	67.9216	0		20.114		95.0852	140	(+) gfp DNA & (+) rfp DNA	0.13206	0.793117	0.804037	80.5465	35.5465
13	14	128	95.2757	0	95.2757	0		38.6996		86.3738	140	(+) gfp DNA & (+) rfp DNA	0.254086	0.720454	0.763947	70.5735	25.5735
13	14	129	10.1998	0	10.1998	0		124.676		24.1671	140	(+) gfp DNA & (+) rfp DNA	0.818574	0.20158	0.843029	13.8343	31.1657
13	14	130	4.17266	0	4.17266	0		3.38814		9.82109	140	(+) gfp DNA & (+) rfp DNA	0.0222452	0.0819189	0.0848856	74.8076	29.8076
13	14	131	3.47722	0	3.47722	0		23.9881		32.6989	140	(+) gfp DNA & (+) rfp DNA	0.157497	0.272745	0.314953	59.9957	14.9957
13	14	132	30.3677	0	30.3677	0		17.6146		96.8317	140	(+) gfp DNA & (+) rfp DNA	0.115651	0.807685	0.815923	81.8513	36.8513
13	14	133	133.989	8.57713	125.412	0.0640138	32.1081	69.0154	104.757	67.6257	140	(+) gfp DNA & (+) rfp DNA	0.453128	0.564074	0.723536	51.2246	6.22463
13	14	134	140.016	0	140.016	0		41.0758		59.7032	140	(+) gfp DNA & (+) rfp DNA	0.269687	0.497991	0.566327	61.5622	16.5622
13	14	135	14.6043	0	14.6043	0		24.9119		153.496	140	(+) gfp DNA & (+) rfp DNA	0.163562	1.28033	1.29073	82.7199	37.7199
13	14	136	105.244	0	105.244	0		62.3008		50.0592	140	(+) gfp DNA & (+) rfp DNA	0.409042	0.41755	0.58452	45.5897	0.589688
13	14	137	31.9904	0	31.9904	0		85.12		21.0844	140	(+) gfp DNA & (+) rfp DNA	0.558865	0.175867	0.585883	17.4681	27.5319
13	14	138	194.26	0	194.26	0		59.0795		69.112	140	(+) gfp DNA & (+) rfp DNA	0.387893	0.576472	0.694824	56.0644	11.0644
13	14	139	3.01359	0	3.01359	0		2.25993		17.945	140	(+) gfp DNA & (+) rfp DNA	0.0148378	0.149682	0.150415	84.3388	39.3388
13	14	140	24.1087	0	24.1087	0		56.2503		35.0989	140	(+) gfp DNA & (+) rfp DNA	0.369318	0.292764	0.471281	38.4044	6.59558
13	14	141	9.7362	0	9.7362	0		22.531		46.456	140	(+) gfp DNA & (+) rfp DNA	0.14793	0.387495	0.414772	69.1052	24.1052
13	14	142	341.694	0	341.694	0		35.1136		67.9849	140	(+) gfp DNA & (+) rfp DNA	0.230542	0.56707	0.612142	67.8758	22.8758
13	14	143	8.34532	0	8.34532	0		39.2215		44.1544	140	(+) gfp DNA & (+) rfp DNA	0.257513	0.368297	0.449395	55.0388	10.0388
13	14	144	7.64987	0	7.64987	0		61.7821		33.0686	140	(+) gfp DNA & (+) rfp DNA	0.405637	0.275829	0.490533	34.2153	10.7847
13	14	145	20.6315	0	20.6315	0		16.4181		86.6382	140	(+) gfp DNA & (+) rfp DNA	0.107795	0.72266	0.730655	81.5161	36.5161
13	14	146	29.9041	0	29.9041	0		38.1478		44.0989	140	(+) gfp DNA & (+) rfp DNA	0.250464	0.367834	0.44501	55.7485	10.7485
13	14	147	37.5539	1.39089	36.163	0.037037	16.5	19.183	239	187.945	140	(+) gfp DNA & (+) rfp DNA	0.125948	1.56767	1.57272	85.4067	40.4067
13	14	148	42.422	0	42.422	0		88.2734		28.5087	140	(+) gfp DNA & (+) rfp DNA	0.579568	0.237795	0.626455	22.3081	22.6919
13	14	149	3.47722	0	3.47722	0		21.7215		27.2989	140	(+) gfp DNA & (+) rfp DNA	0.142615	0.227703	0.268678	57.9403	12.9403
13	14	150	67.6898	4.17266	63.5171	0.0616438	9.16667	18.028	140.278	148.176	140	(+) gfp DNA & (+) rfp DNA	0.118365	1.23595	1.2416	84.5296	39.5296
13	14	151	2.31814	0	2.31814	0		32.7215		21.1989	140	(+) gfp DNA & (+) rfp DNA	0.214836	0.176822	0.278246	39.4563	5.54371
13	14	152	13.2134	0	13.2134	0		15.9495		40.5024	140	(+) gfp DNA & (+) rfp DNA	0.104718	0.337835	0.353693	72.7782	27.7782
13	14	153	5.33173	0	5.33173	0		100.026		31.6641	140	(+) gfp DNA & (+) rfp DNA	0.65673	0.264114	0.70785	21.9083	23.0917
13	14	154	168.297	4.8681	163.429	0.0289256	116.905	103.934	83.2381	66.818	140	(+) gfp DNA & (+) rfp DNA	0.682391	0.557337	0.881069	39.2399	5.76008
13	14	155	3.01359	0	3.01359	0		98.9522		36.5604	140	(+) gfp DNA & (+) rfp DNA	0.649682	0.304955	0.717693	25.1449	19.8551
13	14	156	45.4356	0	45.4356	0		20.6041		112.298	140	(+) gfp DNA & (+) rfp DNA	0.135279	0.93669	0.946408	81.7821	36.7821
13	14	157	82.7577	0.927257	81.8305	0.0112045	16.5	13.4693	160	121.116	140	(+) gfp DNA & (+) rfp DNA	0.0884345	1.01024	1.01411	84.9972	39.9972
13	14	158	16.6906	0	16.6906	0		28.1659		54.6683	140	(+) gfp DNA & (+) rfp DNA	0.184926	0.455995	0.492066	67.9252	22.9252
13	14	159	104.78	0	104.78	0		90.102		50.9949	140	(+) gfp DNA & (+) rfp DNA	0.591574	0.425355	0.72862	35.7169	9.28307
13	14	160	5.79536	0	5.79536	0		41.9615		40.7789	140	(+) gfp DNA & (+) rfp DNA	0.275503	0.340141	0.437719	50.9937	5.99375
13	14	161	124.716	0.927257	123.789	0.00743494	99	81.6372	50.75	43.4022	140	(+) gfp DNA & (+) rfp DNA	0.535998	0.362023	0.646803	34.0359	10.9641
13	14	162	51.6946	0	51.6946	0		45.1878		25.489	140	(+) gfp DNA & (+) rfp DNA	0.296686	0.212607	0.364999	35.6256	9.37437
13	14	163	247.346	3.47722	243.869	0.0140581	61.7333	60.8051	122.6	77.4991	140	(+) gfp DNA & (+) rfp DNA	0.399223	0.646429	0.759769	58.3013	13.3013
13	14	164	9.7362	0	9.7362	0		11.5072		76.7417	140	(+) gfp DNA & (+) rfp DNA	0.0755517	0.640112	0.644555	83.2686	38.2686
13	14	165	2.78177	0	2.78177	0		16.2215		25.5155	140	(+) gfp DNA & (+) rfp DNA	0.106504	0.212828	0.237989	63.4156	18.4156
13	14	166	12.2862	0	12.2862	0		27.7592		61.1366	140	(+) gfp DNA & (+) rfp DNA	0.182256	0.509948	0.541539	70.333	25.333
13	14	167	12.518	0	12.518	0		19.277		47.5804	140	(+) gfp DNA & (+) rfp DNA	0.126565	0.396873	0.416566	72.3122	27.3122
13	14	168	3.2454	0	3.2454	0		25.65		30.3846	140	(+) gfp DNA & (+) rfp DNA	0.168408	0.253441	0.304292	56.3965	11.3965
13	14	169	8.1135	0	8.1135	0		7.26433		21.0989	140	(+) gfp DNA & (+) rfp DNA	0.0476947	0.175988	0.182337	74.8364	29.8364
13	14	170	17.8497	0	17.8497	0		21.163		45.3976	140	(+) gfp DNA & (+) rfp DNA	0.138948	0.378667	0.403355	69.8499	24.8499
13	14	171	17.6179	0	17.6179	0		153.024		89.4936	140	(+) gfp DNA & (+) rfp DNA	1.0047	0.746477	1.25166	36.6119	8.38811
13	14	172	23.1814	0	23.1814	0		32.7515		20.9689	140	(+) gfp DNA & (+) rfp DNA	0.215033	0.174904	0.277184	39.1242	5.87577
13	14	173	26.8905	0	26.8905	0		17.6439		52.323	140	(+) gfp DNA & (+) rfp DNA	0.115843	0.436433	0.451545	75.1347	30.1347
13	14	174	211.415	19.0088	192.406	0.0899123	155.415	116.949	15.5488	35.2049	140	(+) gfp DNA & (+) rfp DNA	0.767843	0.293648	0.822078	20.9285	24.0715
13	14	175	109.648	0	109.648	0		108.624		64.7373	140	(+) gfp DNA & (+) rfp DNA	0.713184	0.539982	0.894546	37.1309	7.86909
13	14	176	62.8217	0	62.8217	0		64.072		72.8553	140	(+) gfp DNA & (+) rfp DNA	0.420672	0.607695	0.739093	55.3074	10.3074
13	14	177	12.0543	0	12.0543	0		15.5869		48.7912	140	(+) gfp DNA & (+) rfp DNA	0.102337	0.406973	0.419643	75.8851	30.8851
13	14	178	71.8625	0	71.8625	0		12.815		83.7182	140	(+) gfp DNA & (+) rfp DNA	0.0841384	0.698304	0.703354	83.1296	38.1296
13	14	179	20.1678	0	20.1678	0		28.5606		75.6621	140	(+) gfp DNA & (+) rfp DNA	0.187517	0.631107	0.658376	73.452	28.452
13	14	180	31.9904	0	31.9904	0		37.0403		55.8452	140	(+) gfp DNA & (+) rfp DNA	0.243192	0.465812	0.525474	62.4317	17.4317
13	14	181	10.4316	0	10.4316	0		149.166		33.6322	140	(+) gfp DNA & (+) rfp DNA	0.979365	0.28053	1.01875	15.9839	29.0161
13	14	182	65.3716	15.0679	50.3037	0.230496	32	38.6892	138.723	154.767	140	(+) gfp DNA & (+) rfp DNA	0.254018	1.29093	1.31569	78.868	33.868
13	14	183	17.6179	0	17.6179	0		80.6952		20.0594	140	(+) gfp DNA & (+) rfp DNA	0.529813	0.167318	0.555605	17.5264	27.4736
13	14	184	39.6403	0	39.6403	0		17.4934		116.321	140	(+) gfp DNA & (+) rfp DNA	0.114855	0.970248	0.977023	83.2489	38.2489
13	14	185	28.5132	0	28.5132	0		43.7296		22.9688	140	(+) gfp DNA & (+) rfp DNA	0.287111	0.191585	0.345164	33.7146	11.2854
13	14	186	29.4404	0	29.4404	0		13.753		61.8548	140	(+) gfp DNA & (+) rfp DNA	0.0902966	0.515938	0.52378	80.073	35.073
13	14	187	62.8217	0	62.8217	0		18.4816		114.306	140	(+) gfp DNA & (+) rfp DNA	0.121343	0.953436	0.961127	82.747	37.747
13	14	188	88.7849	2.08633	86.6986	0.0234987	121.444	93.4327	45.1111	35.3315	140	(+) gfp DNA & (+) rfp DNA	0.613443	0.294704	0.68056	25.6601	19.3399
13	14	189	64.4444	0	64.4444	0		19.7862		73.0053	140	(+) gfp DNA & (+) rfp DNA	0.129909	0.608946	0.622649	77.9574	32.9574
13	14	190	86.4668	0	86.4668	0		40.2818		105.144	140	(+) gfp DNA & (+) rfp DNA	0.264474	0.877023	0.916032	73.2188	28.2188
13	14	191	70.4716	0	70.4716	0		63.2083		44.5923	140	(+) gfp DNA & (+) rfp DNA	0.415001	0.37195	0.55729	41.8687	3.13133
13	14	192	2.78177	0	2.78177	0		5.22147		26.5155	140	(+) gfp DNA & (+) rfp DNA	0.0342821	0.221169	0.22381	81.189	36.189
13	14	193	94.8121	0	94.8121	0		34.5919		72.2578	140	(+) gfp DNA & (+) rfp DNA	0.227117	0.602711	0.644083	69.3523	24.3523
13	14	194	85.7713	0	85.7713	0		46.3242		60.5691	140	(+) gfp DNA & (+) rfp DNA	0.304146	0.505215	0.589701	58.9515	13.9515
13	14	195	64.908	0	64.908	0		94.2715		37.2417	140	(+) gfp DNA & (+) rfp DNA	0.61895	0.310638	0.692528	26.6511	18.3489
13	14	196	35.2358	0	35.2358	0		12.5373		72.2173	140	(+) gfp DNA & (+) rfp DNA	0.0823147	0.602373	0.607971	82.2187	37.2187
13	14	197	53.0855	0	53.0855	0		28.1189		89.2255	140	(+) gfp DNA & (+) rfp DNA	0.184617	0.744241	0.766797	76.0683	31.0683
13	14	198	73.4852	2.08633	71.3988	0.0283912	146	108.523	31.4444	33.4333	140	(+) gfp DNA & (+) rfp DNA	0.712522	0.278871	0.765152	21.3747	23.6253
13	14	199	12.7498	0	12.7498	0		14.7215		63.9898	140	(+) gfp DNA & (+) rfp DNA	0.0966554	0.533746	0.542427	79.7356	34.7356
13	14	200	112.662	4.8681	107.794	0.0432099	128.476	114.584	102.762	85.0924	140	(+) gfp DNA & (+) rfp DNA	0.752313	0.709766	1.03428	43.3332	1.66684
13	14	201	24.5723	0	24.5723	0		140.316		22.2781	140	(+) gfp DNA & (+) rfp DNA	0.921259	0.185824	0.939813	11.404	33.596
13	14	202	110.344	0	110.344	0		19.2068		100.517	140	(+) gfp DNA & (+) rfp DNA	0.126104	0.838424	0.847854	81.4465	36.4465
13	14	203	79.7441	5.79536	73.9488	0.0726744	15.84	23.5334	162.12	160.883	140	(+) gfp DNA & (+) rfp DNA	0.154511	1.34194	1.35081	83.4319	38.4319
13	14	204	181.511	0	181.511	0		41.6359		73.1768	140	(+) gfp DNA & (+) rfp DNA	0.273365	0.610376	0.668796	65.8742	20.8742
13	14	205	40.1039	0	40.1039	0		20.7099		50.3127	140	(+) gfp DNA & (+) rfp DNA	0.135973	0.419665	0.441143	72.0475	27.0475
13	14	206	39.4084	0.927257	38.4812	0.0235294	210.25	120.348	33	16.888	140	(+) gfp DNA & (+) rfp DNA	0.790158	0.140865	0.802616	10.1082	34.8918
13	14	207	76.0351	0	76.0351	0		15.5203		93.7909	140	(+) gfp DNA & (+) rfp DNA	0.1019	0.782322	0.78893	82.5788	37.5788
13	14	208	75.3397	9.96802	65.3716	0.132308	16.1163	19.264	199.116	200.773	140	(+) gfp DNA & (+) rfp DNA	0.12648	1.67467	1.67944	85.6809	40.6809
13	14	209	9.96802	0	9.96802	0		94.0471		60.4245	140	(+) gfp DNA & (+) rfp DNA	0.617476	0.504008	0.797057	39.2226	5.77736
13	14	210	17.3861	0	17.3861	0		84.3615		15.4989	140	(+) gfp DNA & (+) rfp DNA	0.553884	0.129278	0.568771	13.1378	31.8622
13	14	211	53.7809	0	53.7809	0		54.4025		54.9221	140	(+) gfp DNA & (+) rfp DNA	0.357186	0.458112	0.580903	52.0568	7.05681
13	14	212	6.4908	0	6.4908	0		20.9358		68.6346	140	(+) gfp DNA & (+) rfp DNA	0.137456	0.572489	0.58876	76.4987	31.4987
13	14	213	55.8673	0	55.8673	0		16.0161		117.588	140	(+) gfp DNA & (+) rfp DNA	0.105155	0.98082	0.986441	83.8806	38.8806
13	14	214	133.989	1.39089	132.598	0.0103806	121.167	118.197	100.5	77.8454	140	(+) gfp DNA & (+) rfp DNA	0.776035	0.649318	1.01185	39.9196	5.08038
13	14	215	65.6035	0	65.6035	0		87.6755		34.3462	140	(+) gfp DNA & (+) rfp DNA	0.575643	0.286486	0.642992	26.4586	18.5414
13	14	216	2.78177	0	2.78177	0		7.97147		61.1822	140	(+) gfp DNA & (+) rfp DNA	0.0523376	0.510328	0.513005	84.1444	39.1444
13	14	217	3.2454	0	3.2454	0		2.07862		28.5274	140	(+) gfp DNA & (+) rfp DNA	0.0136474	0.237951	0.238342	86.7175	41.7175
13	14	218	133.525	2.54996	130.975	0.0190972	18	19.2914	187.364	110.61	140	(+) gfp DNA & (+) rfp DNA	0.12666	0.922614	0.931268	82.1831	37.1831
13	14	219	2.78177	0	2.78177	0		24.4715		95.1822	140	(+) gfp DNA & (+) rfp DNA	0.16067	0.793926	0.810021	78.5593	33.5593
13	14	220	50.5355	0	50.5355	0		86.9187		27.6356	140	(+) gfp DNA & (+) rfp DNA	0.570674	0.230512	0.615471	21.9952	23.0048
13	14	221	51.9264	0	51.9264	0		75.784		50.7328	140	(+) gfp DNA & (+) rfp DNA	0.497568	0.423168	0.653181	40.3803	4.61971
13	14	222	10.4316	0	10.4316	0		15.1215		53.81	140	(+) gfp DNA & (+) rfp DNA	0.0992817	0.448836	0.459685	77.5271	32.5271
13	14	223	16.4588	0	16.4588	0		13.6651		54.8172	140	(+) gfp DNA & (+) rfp DNA	0.0897199	0.457237	0.465956	78.8984	33.8984
13	14	224	9.27257	0	9.27257	0		23.6465		41.1489	140	(+) gfp DNA & (+) rfp DNA	0.155253	0.343228	0.376708	65.6612	20.6612
13	14	225	8.1135	0	8.1135	0		11.0358		86.6703	140	(+) gfp DNA & (+) rfp DNA	0.0724565	0.722927	0.726549	84.2766	39.2766
13	14	226	172.702	12.0543	160.647	0.0697987	30.5	25.3521	99.1923	111.478	140	(+) gfp DNA & (+) rfp DNA	0.166452	0.929855	0.944635	79.8511	34.8511
13	14	227	3.47722	0	3.47722	0		-0.278528		25.4322	140	(+) gfp DNA & (+) rfp DNA	-0.0018287	0.212133	0.212141	90.4939	45.4939
13	14	228	4.17266	0	4.17266	0		18.0548		67.9322	140	(+) gfp DNA & (+) rfp DNA	0.118541	0.566631	0.578897	78.184	33.184
13	14	229	19.4724	0	19.4724	0		57.8167		14.6346	140	(+) gfp DNA & (+) rfp DNA	0.379602	0.122069	0.398746	17.8263	27.1737
13	14	230	9.7362	0	9.7362	0		19.3643		16.3608	140	(+) gfp DNA & (+) rfp DNA	0.127139	0.136467	0.186514	47.0268	2.02676
13	14	231	23.8769	0	23.8769	0		15.7409		92.9241	140	(+) gfp DNA & (+) rfp DNA	0.103349	0.775091	0.781951	82.4051	37.4051
13	14	232	62.5899	0	62.5899	0		15.6104		101.343	140	(+) gfp DNA & (+) rfp DNA	0.102492	0.845317	0.851508	83.0868	38.0868
13	14	233	184.524	0	184.524	0		51.1398		51.2119	140	(+) gfp DNA & (+) rfp DNA	0.335764	0.427165	0.54333	51.8316	6.83163
13	14	234	38.0176	0	38.0176	0		16.8251		123.629	140	(+) gfp DNA & (+) rfp DNA	0.110467	1.03121	1.03711	83.8856	38.8856
13	14	235	51.6946	0	51.6946	0		61.2237		117.067	140	(+) gfp DNA & (+) rfp DNA	0.401971	0.976474	1.05597	67.6252	22.6252
13	14	236	69.5443	0.927257	68.6171	0.0133333	24.75	17.8971	144.25	126.062	140	(+) gfp DNA & (+) rfp DNA	0.117506	1.0515	1.05804	83.6236	38.6236
13	14	237	98.5211	0	98.5211	0		87.7591		79.5765	140	(+) gfp DNA & (+) rfp DNA	0.576192	0.663757	0.87896	49.0395	4.03953
13	14	238	22.0224	0	22.0224	0		12.5741		57.9094	140	(+) gfp DNA & (+) rfp DNA	0.0825566	0.483029	0.490034	80.301	35.301
13	14	239	81.3668	0	81.3668	0		46.5591		48.398	140	(+) gfp DNA & (+) rfp DNA	0.305689	0.403694	0.506374	52.8659	7.86593
13	14	240	151.375	6.25899	145.116	0.0413476	13.4444	16.116	183.259	114.354	140	(+) gfp DNA & (+) rfp DNA	0.105812	0.953844	0.959695	83.67	38.67
13	14	241	99.2165	0	99.2165	0		17.149		84.2905	140	(+) gfp DNA & (+) rfp DNA	0.112594	0.703077	0.712035	80.9017	35.9017
13	14	242	423.757	23.4133	400.343	0.0552516	24.8416	50.0382	117.891	150.483	140	(+) gfp DNA & (+) rfp DNA	0.328531	1.2552	1.29748	75.3326	30.3326
13	14	243	23.6451	0	23.6451	0		23.0156		85.2067	140	(+) gfp DNA & (+) rfp DNA	0.151111	0.710719	0.726606	77.9967	32.9967
13	14	244	255.459	0	255.459	0		68.7079		46.4691	140	(+) gfp DNA & (+) rfp DNA	0.451109	0.387604	0.594757	40.67	4.32998
13	14	245	40.3357	0	40.3357	0		17.1697		90.8402	140	(+) gfp DNA & (+) rfp DNA	0.11273	0.757709	0.766049	81.5378	36.5378
13	14	246	7.41806	0	7.41806	0		20.3465		33.9426	140	(+) gfp DNA & (+) rfp DNA	0.133587	0.283119	0.313053	64.7402	19.7402
13	14	247	6.02717	0	6.02717	0		27.683		17.4835	140	(+) gfp DNA & (+) rfp DNA	0.181756	0.145832	0.233028	38.7418	6.25817
13	14	248	15.2997	0	15.2997	0		17.7215		93.7504	140	(+) gfp DNA & (+) rfp DNA	0.116352	0.781983	0.790592	81.537	36.537
13	14	249	49.3765	0	49.3765	0		18.3177		89.8266	140	(+) gfp DNA & (+) rfp DNA	0.120267	0.749254	0.758845	80.8809	35.8809
13	14	250	29.6722	0	29.6722	0		61.1277		32.0754	140	(+) gfp DNA & (+) rfp DNA	0.401341	0.267545	0.482343	33.6885	11.3115
13	14	251	2.54996	0	2.54996	0		2.72147		3.91705	140	(+) gfp DNA & (+) rfp DNA	0.0178681	0.0326726	0.0372393	61.3265	16.3265
13	14	252	127.034	1.39089	125.643	0.0109489	33	47.4281	72.3333	62.2889	140	(+) gfp DNA & (+) rfp DNA	0.311394	0.519559	0.60573	59.0639	14.0639
13	14	253	21.5587	0	21.5587	0		77.1408		19.3032	140	(+) gfp DNA & (+) rfp DNA	0.506476	0.16101	0.531453	17.6356	27.3644
13	14	254	66.7625	0	66.7625	0		73.6555		71.5086	140	(+) gfp DNA & (+) rfp DNA	0.483593	0.596462	0.767873	50.9659	5.96591
13	14	255	76.7306	15.0679	61.6626	0.196375	39.0923	59.3192	43.5538	56.659	140	(+) gfp DNA & (+) rfp DNA	0.389467	0.4726	0.612401	50.5083	5.50826
13	14	256	26.6587	2.08633	24.5723	0.0782609	18.3333	14.3535	156	126.599	140	(+) gfp DNA & (+) rfp DNA	0.0942398	1.05598	1.06017	84.9002	39.9002
13	14	257	34.0767	0	34.0767	0		14.7623		101.106	140	(+) gfp DNA & (+) rfp DNA	0.0969234	0.843335	0.848886	83.4438	38.4438
13	14	258	39.6403	0	39.6403	0		14.9671		62.21	140	(+) gfp DNA & (+) rfp DNA	0.098268	0.518901	0.528124	79.2765	34.2765
13	14	259	12.518	0	12.518	0		33.9807		23.3026	140	(+) gfp DNA & (+) rfp DNA	0.223104	0.19437	0.295897	41.0626	3.93744
13	14	260	52.6219	0	52.6219	0		52.4175		52.6627	140	(+) gfp DNA & (+) rfp DNA	0.344153	0.439266	0.558029	51.9223	6.9223
13	14	261	40.5675	0.927257	39.6403	0.0228571	24.75	15.546	162	97.5024	140	(+) gfp DNA & (+) rfp DNA	0.102069	0.813279	0.819659	82.8466	37.8466
13	14	262	30.8313	0	30.8313	0		15.3531		59.5801	140	(+) gfp DNA & (+) rfp DNA	0.100802	0.496965	0.507085	78.5339	33.5339
13	14	263	19.936	0	19.936	0		14.6866		87.5756	140	(+) gfp DNA & (+) rfp DNA	0.0964264	0.730479	0.736816	82.4802	37.4802
13	14	264	21.0951	0	21.0951	0		66.8973		50.3516	140	(+) gfp DNA & (+) rfp DNA	0.439221	0.419989	0.607706	43.7177	1.28229
13	14	265	35.2358	0	35.2358	0		13.3991		96.6383	140	(+) gfp DNA & (+) rfp DNA	0.0879733	0.806072	0.810859	83.7715	38.7715
13	14	266	129.816	0	129.816	0		47.3715		65.731	140	(+) gfp DNA & (+) rfp DNA	0.311023	0.54827	0.630345	60.4346	15.4346
13	14	267	43.1175	0	43.1175	0		18.3505		80.787	140	(+) gfp DNA & (+) rfp DNA	0.120482	0.673854	0.684541	79.8629	34.8629
13	14	268	62.8217	0	62.8217	0		80.0019		49.0324	140	(+) gfp DNA & (+) rfp DNA	0.525261	0.408986	0.665709	37.9055	7.09451
13	14	269	108.025	1.39089	106.635	0.0128755	5.5	14.7171	159.5	125.89	140	(+) gfp DNA & (+) rfp DNA	0.0966269	1.05007	1.0545	84.7425	39.7425
13	14	270	31.5268	0	31.5268	0		80.8832		75.3415	140	(+) gfp DNA & (+) rfp DNA	0.531048	0.628433	0.822763	49.801	4.80102
13	14	271	32.9176	0	32.9176	0		7.39049		60.6975	140	(+) gfp DNA & (+) rfp DNA	0.048523	0.506285	0.508605	84.5254	39.5254
13	14	272	5.79536	0	5.79536	0		5.00147		42.1789	140	(+) gfp DNA & (+) rfp DNA	0.0328377	0.351819	0.353348	84.6676	39.6676
13	14	273	12.9816	0	12.9816	0		9.73933		90.2596	140	(+) gfp DNA & (+) rfp DNA	0.0639446	0.752866	0.755577	85.1452	40.1452
13	14	274	49.3765	0	49.3765	0		99.2144		93.0707	140	(+) gfp DNA & (+) rfp DNA	0.651403	0.776314	1.0134	50.0001	5.00007
13	14	275	15.2997	0	15.2997	0		18.2215		48.4171	140	(+) gfp DNA & (+) rfp DNA	0.119635	0.403852	0.4212	73.4989	28.4989
13	14	276	98.5211	16.9224	81.5987	0.171765	108.027	117.332	23.3288	32.8347	140	(+) gfp DNA & (+) rfp DNA	0.770358	0.273878	0.817594	19.5713	25.4287
13	14	277	62.5899	0	62.5899	0		15.1252		84.8878	140	(+) gfp DNA & (+) rfp DNA	0.099306	0.708059	0.714989	82.0163	37.0163
13	14	278	50.9992	0	50.9992	0		44.1397		51.808	140	(+) gfp DNA & (+) rfp DNA	0.289804	0.432136	0.520315	56.153	11.153
13	14	279	61.4308	12.9816	48.4492	0.211321	180.857	208.946	24.5357	29.1132	140	(+) gfp DNA & (+) rfp DNA	1.37186	0.242837	1.39319	10.0381	34.9619
13	14	280	54.7082	0	54.7082	0		22.2427		89.0014	140	(+) gfp DNA & (+) rfp DNA	0.146037	0.742372	0.756599	78.8711	33.8711
13	14	281	18.777	0	18.777	0		17.24		72.0495	140	(+) gfp DNA & (+) rfp DNA	0.113191	0.600973	0.61154	79.3335	34.3335
13	14	282	230.655	21.0951	209.56	0.0914573	8.34066	24.9693	97.4286	112.977	140	(+) gfp DNA & (+) rfp DNA	0.163938	0.942356	0.95651	80.1312	35.1312
13	14	283	143.957	0	143.957	0		19.7054		81.933	140	(+) gfp DNA & (+) rfp DNA	0.129378	0.683413	0.695552	79.2801	34.2801
13	14	284	16.4588	0	16.4588	0		41.3834		71.0003	140	(+) gfp DNA & (+) rfp DNA	0.271707	0.592222	0.651576	65.3547	20.3547
13	14	285	7.41806	0	7.41806	0		17.2527		39.0051	140	(+) gfp DNA & (+) rfp DNA	0.113275	0.325346	0.344502	70.8036	25.8036
13	14	286	203.301	8.34532	194.956	0.041049	22	16.8701	199.056	119.371	140	(+) gfp DNA & (+) rfp DNA	0.110762	0.995689	1.00183	83.6524	38.6524
13	14	287	88.7849	1.39089	87.394	0.0156658	16.5	14.427	130.667	114.879	140	(+) gfp DNA & (+) rfp DNA	0.0947223	0.958217	0.962888	84.3545	39.3545
13	14	288	22.2542	0	22.2542	0		17.2527		39.6926	140	(+) gfp DNA & (+) rfp DNA	0.113275	0.331081	0.349922	71.1124	26.1124
13	14	289	41.0311	0	41.0311	0		37.3938		44.5734	140	(+) gfp DNA & (+) rfp DNA	0.245513	0.371792	0.44554	56.5612	11.5612
13	14	290	49.6083	0	49.6083	0		16.0673		79.2157	140	(+) gfp DNA & (+) rfp DNA	0.105491	0.660748	0.669116	80.929	35.929
13	14	291	42.1902	0	42.1902	0		23.4852		49.3901	140	(+) gfp DNA & (+) rfp DNA	0.154195	0.411969	0.43988	69.4798	24.4798
13	14	292	159.952	3.70903	156.243	0.0231884	43.375	40.5879	103.312	86.5915	140	(+) gfp DNA & (+) rfp DNA	0.266485	0.72227	0.769862	69.7482	24.7482
13	14	293	62.1262	0	62.1262	0		43.4864		84.319	140	(+) gfp DNA & (+) rfp DNA	0.285515	0.703315	0.759059	67.905	22.905
13	14	294	99.2165	0	99.2165	0		125.698		34.9867	140	(+) gfp DNA & (+) rfp DNA	0.825285	0.291828	0.875362	19.4741	25.5259
13	14	295	29.2086	0	29.2086	0		9.67385		73.3687	140	(+) gfp DNA & (+) rfp DNA	0.0635147	0.611977	0.615264	84.0747	39.0747
13	14	296	5.79536	0	5.79536	0		1.04147		36.0989	140	(+) gfp DNA & (+) rfp DNA	0.0068379	0.301105	0.301183	88.6991	43.6991
13	14	297	7.18625	0	7.18625	0		31.6892		25.9053	140	(+) gfp DNA & (+) rfp DNA	0.208059	0.216079	0.299965	46.0833	1.08333
13	14	298	8.34532	0	8.34532	0		5.22147		59.3766	140	(+) gfp DNA & (+) rfp DNA	0.0342821	0.495268	0.496453	86.0403	41.0403
13	14	299	31.7586	0	31.7586	0		15.1448		92.9602	140	(+) gfp DNA & (+) rfp DNA	0.099435	0.775392	0.781742	82.6924	37.6924
13	14	300	18.3133	0	18.3133	0		13.5063		123.871	140	(+) gfp DNA & (+) rfp DNA	0.088677	1.03322	1.03702	85.0946	40.0946
13	14	301	74.1806	0	74.1806	0		13.5433		87.4207	140	(+) gfp DNA & (+) rfp DNA	0.0889203	0.729187	0.734589	83.0474	38.0474
13	14	302	123.325	0	123.325	0		11.0128		108.292	140	(+) gfp DNA & (+) rfp DNA	0.0723059	0.903281	0.90617	85.4233	40.4233
13	14	303	10.6635	0	10.6635	0		14.0693		31.0554	140	(+) gfp DNA & (+) rfp DNA	0.0923735	0.259037	0.275014	70.3736	25.3736
13	14	304	149.984	0.927257	149.057	0.00618238	33	45.0232	135.25	69.2311	140	(+) gfp DNA & (+) rfp DNA	0.295605	0.577465	0.648728	62.8921	17.8921
13	14	305	14.8361	0	14.8361	0		74.6277		24.8176	140	(+) gfp DNA & (+) rfp DNA	0.489976	0.207007	0.53191	22.9032	22.0968
13	14	306	209.328	0	209.328	0		49.4557		56.2063	140	(+) gfp DNA & (+) rfp DNA	0.324707	0.468823	0.570289	55.2936	10.2936
13	14	307	110.344	3.01359	107.33	0.0273109	25.3846	30.81	152.077	118.57	140	(+) gfp DNA & (+) rfp DNA	0.202287	0.989004	1.00948	78.4404	33.4404
13	14	308	41.0311	0	41.0311	0		63.5237		52.8559	140	(+) gfp DNA & (+) rfp DNA	0.417072	0.440878	0.606896	46.5894	1.58939
13	14	309	65.3716	2.31814	63.0535	0.035461	13.2	13.556	190.7	138.845	140	(+) gfp DNA & (+) rfp DNA	0.0890036	1.15812	1.16154	85.6054	40.6054
13	14	310	3.01359	0	3.01359	0		7.33686		58.4066	140	(+) gfp DNA & (+) rfp DNA	0.0481709	0.487176	0.489552	84.3531	39.3531
13	14	311	212.342	25.2678	187.074	0.118996	34.2477	40.8974	174.661	202.627	140	(+) gfp DNA & (+) rfp DNA	0.268517	1.69013	1.71133	80.9727	35.9727
13	14	312	133.293	26.8905	106.403	0.201739	19.069	29.7868	130.241	198.354	140	(+) gfp DNA & (+) rfp DNA	0.195569	1.65449	1.66601	83.2587	38.2587
13	14	313	35.6994	0.927257	34.7722	0.025974	0	14.2481	93.5	76.3655	140	(+) gfp DNA & (+) rfp DNA	0.0935477	0.636974	0.643807	81.6451	36.6451
13	14	314	12.518	0	12.518	0		2.16592		33.9692	140	(+) gfp DNA & (+) rfp DNA	0.0142206	0.283342	0.283698	87.1268	42.1268
13	14	315	4.40447	0	4.40447	0		11.8794		130.257	140	(+) gfp DNA & (+) rfp DNA	0.0779953	1.08649	1.08928	85.894	40.894
13	14	316	130.743	0	130.743	0		87.8367		37.8826	140	(+) gfp DNA & (+) rfp DNA	0.576701	0.315983	0.657594	28.719	16.281
13	14	317	42.422	0	42.422	0		86.2351		19.3721	140	(+) gfp DNA & (+) rfp DNA	0.566186	0.161585	0.588792	15.9283	29.0717
13	14	318	20.6315	0	20.6315	0		14.5529		65.391	140	(+) gfp DNA & (+) rfp DNA	0.0955489	0.545434	0.55374	80.0638	35.0638
13	14	319	114.053	0	114.053	0		56.5833		62.5806	140	(+) gfp DNA & (+) rfp DNA	0.371504	0.521992	0.640695	54.5604	9.56042
13	14	320	72.3261	0	72.3261	0		80.0003		30.1341	140	(+) gfp DNA & (+) rfp DNA	0.525251	0.251352	0.582294	25.5729	19.4271
13	14	321	32.6858	0	32.6858	0		52.4378		41.9287	140	(+) gfp DNA & (+) rfp DNA	0.344286	0.349732	0.49076	45.4496	0.449598
13	14	322	78.8169	3.70903	75.1079	0.0470588	16.5	15.7153	157.938	121.176	140	(+) gfp DNA & (+) rfp DNA	0.10318	1.01074	1.016	84.1712	39.1712
13	14	323	7.41806	0	7.41806	0		12.0965		37.2864	140	(+) gfp DNA & (+) rfp DNA	0.0794207	0.31101	0.320991	75.6749	30.6749
13	14	324	112.43	3.2454	109.185	0.028866	11.7857	12.8255	151.786	122.192	140	(+) gfp DNA & (+) rfp DNA	0.0842072	1.01922	1.02269	85.277	40.277
13	14	325	61.199	0	61.199	0		24.6078		104.951	140	(+) gfp DNA & (+) rfp DNA	0.161565	0.87541	0.890195	79.5432	34.5432
13	14	326	85.0759	0	85.0759	0		14.558		93.5757	140	(+) gfp DNA & (+) rfp DNA	0.095582	0.780526	0.786357	83.0184	38.0184
13	14	327	71.167	0	71.167	0		81.2003		26.8155	140	(+) gfp DNA & (+) rfp DNA	0.533129	0.223671	0.578149	22.7602	22.2398
13	14	328	39.6403	0	39.6403	0		12.0723		89.6135	140	(+) gfp DNA & (+) rfp DNA	0.0792623	0.747477	0.751668	83.947	38.947
13	14	329	130.743	2.08633	128.657	0.0159574	18.3333	14.5287	194	119.014	140	(+) gfp DNA & (+) rfp DNA	0.0953896	0.992712	0.997284	84.5113	39.5113
13	14	330	18.0815	0	18.0815	0		53.1445		27.9963	140	(+) gfp DNA & (+) rfp DNA	0.348926	0.233521	0.419859	33.7926	11.2074
13	14	331	24.5723	0.927257	23.6451	0.0377358	57.75	46.0352	150	74.5204	140	(+) gfp DNA & (+) rfp DNA	0.302249	0.621584	0.691174	64.0684	19.0684
13	14	332	21.0951	0	21.0951	0		18.9413		54.2637	140	(+) gfp DNA & (+) rfp DNA	0.124361	0.45262	0.469394	74.6367	29.6367
13	14	333	85.5395	9.27257	76.2669	0.108401	104.625	95.0558	36.725	43.7341	140	(+) gfp DNA & (+) rfp DNA	0.624099	0.364792	0.722892	30.3067	14.6933
13	14	334	47.7538	0	47.7538	0		94.236		21.6765	140	(+) gfp DNA & (+) rfp DNA	0.618717	0.180807	0.644594	16.2899	28.7101
13	14	335	75.3397	0	75.3397	0		20.5245		101.874	140	(+) gfp DNA & (+) rfp DNA	0.134756	0.849745	0.860364	80.9888	35.9888
13	14	336	12.518	0	12.518	0		14.9993		65.1729	140	(+) gfp DNA & (+) rfp DNA	0.0984792	0.543615	0.552463	79.7319	34.7319
13	14	337	38.0176	0	38.0176	0		82.3373		25.5013	140	(+) gfp DNA & (+) rfp DNA	0.540595	0.212709	0.580937	21.4783	23.5217
13	14	338	36.6267	0	36.6267	0		23.7405		76.9976	140	(+) gfp DNA & (+) rfp DNA	0.155871	0.642246	0.66089	76.3583	31.3583
13	14	339	8.34532	0	8.34532	0		16.2215		69.4878	140	(+) gfp DNA & (+) rfp DNA	0.106504	0.579606	0.58931	79.5879	34.5879
13	14	340	5.33173	0	5.33173	0		8.33017		23.7076	140	(+) gfp DNA & (+) rfp DNA	0.0546926	0.197748	0.205172	74.5397	29.5397
13	14	341	48.2174	0	48.2174	0		24.1782		127.041	140	(+) gfp DNA & (+) rfp DNA	0.158745	1.05967	1.07149	81.4801	36.4801
13	14	342	125.412	0	125.412	0		16.9285		96.2116	140	(+) gfp DNA & (+) rfp DNA	0.111146	0.802513	0.810173	82.1148	37.1148
13	14	343	44.972	0	44.972	0		30.005		86.7793	140	(+) gfp DNA & (+) rfp DNA	0.197001	0.723836	0.750166	74.775	29.775
13	14	344	108.257	0	108.257	0		45.5288		64.9147	140	(+) gfp DNA & (+) rfp DNA	0.298924	0.541461	0.618495	61.0983	16.0983
13	14	345	13.4452	0	13.4452	0		21.9111		38.4265	140	(+) gfp DNA & (+) rfp DNA	0.14386	0.32052	0.351324	65.8279	20.8279
13	14	346	44.0447	0	44.0447	0		16.0531		73.741	140	(+) gfp DNA & (+) rfp DNA	0.105398	0.615082	0.624047	80.2765	35.2765
13	14	347	50.9992	0	50.9992	0		16.5215		116.44	140	(+) gfp DNA & (+) rfp DNA	0.108474	0.971238	0.977277	83.6273	38.6273
13	14	348	6.72262	0	6.72262	0		52.1008		26.823	140	(+) gfp DNA & (+) rfp DNA	0.342073	0.223734	0.408743	33.1868	11.8132
13	14	349	190.32	0	190.32	0		84.8981		44.217	140	(+) gfp DNA & (+) rfp DNA	0.557408	0.368819	0.668379	33.4914	11.5086
13	14	350	94.8121	0.927257	93.8848	0.00977995	171.25	99.0573	64.25	42.4322	140	(+) gfp DNA & (+) rfp DNA	0.650371	0.353932	0.74044	28.555	16.445
13	14	351	24.1087	0	24.1087	0		24.1542		75.9354	140	(+) gfp DNA & (+) rfp DNA	0.158587	0.633386	0.652938	75.9433	30.9433
13	14	352	7.41806	0	7.41806	0		15.1902		21.1614	140	(+) gfp DNA & (+) rfp DNA	0.099733	0.17651	0.202737	60.5323	15.5323
13	14	353	76.9624	0	76.9624	0		18.3118		76.8278	140	(+) gfp DNA & (+) rfp DNA	0.120228	0.64083	0.652011	79.3741	34.3741
13	14	354	7.64987	0	7.64987	0		35.7215		55.1595	140	(+) gfp DNA & (+) rfp DNA	0.234533	0.460092	0.516421	62.9897	17.9897
13	14	355	7.41806	0	7.41806	0		17.284		64.7551	140	(+) gfp DNA & (+) rfp DNA	0.11348	0.54013	0.551922	78.1349	33.1349
13	14	356	70.2398	17.1543	53.0855	0.244224	11.1486	19.3285	108.865	171.256	140	(+) gfp DNA & (+) rfp DNA	0.126903	1.42847	1.43409	84.9232	39.9232
13	14	357	268.905	2.31814	266.587	0.00862069	6.6	18.778	170	95.2954	140	(+) gfp DNA & (+) rfp DNA	0.123289	0.79487	0.804375	81.1834	36.1834
13	14	358	149.752	0	149.752	0		56.9258		59.1639	140	(+) gfp DNA & (+) rfp DNA	0.373753	0.493493	0.619053	52.8611	7.86112
13	14	359	48.9128	0	48.9128	0		65.2428		86.3501	140	(+) gfp DNA & (+) rfp DNA	0.428359	0.720256	0.83801	59.2587	14.2587
13	14	360	53.7809	6.02717	47.7538	0.112069	138.962	127.134	146.654	149.138	140	(+) gfp DNA & (+) rfp DNA	0.834713	1.24398	1.49807	56.1382	11.1382
13	14	361	17.8497	0	17.8497	0		25.4358		77.8132	140	(+) gfp DNA & (+) rfp DNA	0.167001	0.649049	0.670189	75.5707	30.5707
13	14	362	9.50439	0	9.50439	0		26.2824		69.6355	140	(+) gfp DNA & (+) rfp DNA	0.17256	0.580838	0.605929	73.4539	28.4539
13	14	363	3.70903	0	3.70903	0		16.2215		80.5989	140	(+) gfp DNA & (+) rfp DNA	0.106504	0.672285	0.680669	80.998	35.998
13	14	364	2.78177	0	2.78177	0		24.4715		38.0989	140	(+) gfp DNA & (+) rfp DNA	0.16067	0.317787	0.356095	63.1793	18.1793
13	14	365	18.3133	0	18.3133	0		18.1139		75.6305	140	(+) gfp DNA & (+) rfp DNA	0.118929	0.630843	0.641956	79.3237	34.3237
13	14	366	60.0399	0	60.0399	0		29.679		104.172	140	(+) gfp DNA & (+) rfp DNA	0.194861	0.868913	0.890495	77.3601	32.3601
13	14	367	107.33	16.6906	90.6394	0.155508	11	17.5322	104.75	117.907	140	(+) gfp DNA & (+) rfp DNA	0.11511	0.983477	0.99019	83.3243	38.3243
13	14	368	71.6306	0	71.6306	0		16.8089		83.183	140	(+) gfp DNA & (+) rfp DNA	0.11036	0.69384	0.702562	80.9624	35.9624
13	14	369	98.5211	0.927257	97.5938	0.00941176	74.25	56.0469	129.75	98.372	140	(+) gfp DNA & (+) rfp DNA	0.367982	0.820533	0.899269	65.8453	20.8453
13	14	370	37.3221	0	37.3221	0		25.56		63.2852	140	(+) gfp DNA & (+) rfp DNA	0.167817	0.52787	0.553903	72.3638	27.3638
13	14	371	15.7634	0	15.7634	0		21.0891		63.4518	140	(+) gfp DNA & (+) rfp DNA	0.138463	0.529259	0.547072	75.3391	30.3391
13	14	372	42.422	0	42.422	0		32.8253		96.1207	140	(+) gfp DNA & (+) rfp DNA	0.215518	0.801755	0.830216	74.9541	29.9541
13	14	373	3.70903	0	3.70903	0		18.284		30.4739	140	(+) gfp DNA & (+) rfp DNA	0.120045	0.254186	0.281108	64.7199	19.7199
13	14	374	22.0224	0	22.0224	0		26.5004		109.13	140	(+) gfp DNA & (+) rfp DNA	0.173991	0.91027	0.92675	79.1789	34.1789
13	14	375	7.88169	0	7.88169	0		16.2509		105.511	140	(+) gfp DNA & (+) rfp DNA	0.106697	0.880077	0.886521	83.0874	38.0874
13	14	376	93.653	0	93.653	0		66.3502		28.3711	140	(+) gfp DNA & (+) rfp DNA	0.435629	0.236647	0.495757	28.5122	16.4878
13	14	377	22.7178	0	22.7178	0		11.5174		57.2519	140	(+) gfp DNA & (+) rfp DNA	0.0756187	0.477545	0.483495	81.002	36.002
13	14	378	54.2446	0	54.2446	0		17.777		163.278	140	(+) gfp DNA & (+) rfp DNA	0.116717	1.36192	1.36692	85.1017	40.1017
13	14	379	10.4316	0	10.4316	0		14.3881		50.0322	140	(+) gfp DNA & (+) rfp DNA	0.0944669	0.417325	0.427883	77.2453	32.2453
13	14	380	76.7306	0	76.7306	0		77.9904		70.7605	140	(+) gfp DNA & (+) rfp DNA	0.512054	0.590222	0.781384	49.0563	4.05633
13	14	381	11.5907	0	11.5907	0		63.8815		30.8789	140	(+) gfp DNA & (+) rfp DNA	0.419421	0.257564	0.492192	31.5539	13.4461
13	14	382	108.257	0	108.257	0		60.321		93.3537	140	(+) gfp DNA & (+) rfp DNA	0.396044	0.778674	0.873605	63.0415	18.0415
13	14	383	25.9632	0	25.9632	0		124.427		24.2864	140	(+) gfp DNA & (+) rfp DNA	0.816938	0.202576	0.841679	13.9267	31.0733
13	14	384	9.04076	0	9.04076	0		18.3369		64.7912	140	(+) gfp DNA & (+) rfp DNA	0.120393	0.540431	0.553679	77.4412	32.4412
13	14	385	19.0088	0	19.0088	0		19.441		55.3306	140	(+) gfp DNA & (+) rfp DNA	0.127642	0.461519	0.478845	74.5402	29.5402
13	14	386	56.0991	0	56.0991	0		47.2173		85.227	140	(+) gfp DNA & (+) rfp DNA	0.310011	0.710888	0.775544	66.4385	21.4385
13	14	387	207.937	16.4588	191.479	0.0791527	14.4085	47.8861	225.155	169.542	140	(+) gfp DNA & (+) rfp DNA	0.314402	1.41417	1.4487	77.4657	32.4657
13	14	388	215.587	1.85451	213.733	0.00860215	33	23.4286	124.25	108.455	140	(+) gfp DNA & (+) rfp DNA	0.153823	0.904633	0.917618	80.3498	35.3498
13	14	389	35.4676	0	35.4676	0		18.7084		59.7459	140	(+) gfp DNA & (+) rfp DNA	0.122832	0.498348	0.513263	76.1538	31.1538
13	14	390	29.9041	0	29.9041	0		19.6827		56.0058	140	(+) gfp DNA & (+) rfp DNA	0.129229	0.467152	0.484696	74.5369	29.5369
13	14	391	202.606	41.263	161.343	0.203661	20.5787	46.447	50.809	112.467	140	(+) gfp DNA & (+) rfp DNA	0.304953	0.938098	0.98642	71.9919	26.9919
13	14	392	31.9904	0	31.9904	0		16.4678		61.6496	140	(+) gfp DNA & (+) rfp DNA	0.108121	0.514227	0.525471	78.1259	33.1259
13	14	393	94.1166	0	94.1166	0		48.0392		106.128	140	(+) gfp DNA & (+) rfp DNA	0.315407	0.88523	0.939741	70.3891	25.3891
13	14	394	50.3037	0	50.3037	0		18.4358		86.5966	140	(+) gfp DNA & (+) rfp DNA	0.121042	0.722312	0.732384	80.487	35.487
13	14	395	364.644	44.7402	319.904	0.122695	157.995	94.5099	22.3886	68.1554	140	(+) gfp DNA & (+) rfp DNA	0.620515	0.568492	0.841559	42.4947	2.50526
13	14	396	45.8992	0	45.8992	0		120.828		27.8514	140	(+) gfp DNA & (+) rfp DNA	0.793306	0.232312	0.826622	16.3221	28.6779
13	14	397	7.41806	0	7.41806	0		18.284		155.536	140	(+) gfp DNA & (+) rfp DNA	0.120045	1.29735	1.30289	84.7134	39.7134
13	14	398	19.0088	0	19.0088	0		17.8312		89.1477	140	(+) gfp DNA & (+) rfp DNA	0.117073	0.743591	0.752751	81.0527	36.0527
13	14	399	26.4268	0	26.4268	0		12.4583		67.6954	140	(+) gfp DNA & (+) rfp DNA	0.0817964	0.564655	0.570549	81.7574	36.7574
13	14	400	3.70903	0	3.70903	0		26.534		20.6614	140	(+) gfp DNA & (+) rfp DNA	0.174212	0.172339	0.245052	44.6904	0.309611
13	14	401	10.8953	0	10.8953	0		42.5513		26.3329	140	(+) gfp DNA & (+) rfp DNA	0.279375	0.219646	0.35538	38.1746	6.82539
13	14	402	46.5947	0	46.5947	0		23.3633		122.278	140	(+) gfp DNA & (+) rfp DNA	0.153394	1.01994	1.03141	81.4471	36.4471
13	14	403	19.4724	0	19.4724	0		22.1143		63.7536	140	(+) gfp DNA & (+) rfp DNA	0.145194	0.531777	0.551242	74.7284	29.7284
13	14	404	95.5075	0	95.5075	0		51.6487		161.111	140	(+) gfp DNA & (+) rfp DNA	0.339105	1.34385	1.38597	75.8377	30.8377
13	14	405	4.40447	0	4.40447	0		8.40568		105.204	140	(+) gfp DNA & (+) rfp DNA	0.0551884	0.87752	0.879254	86.4013	41.4013
13	14	406	59.1127	11.1271	47.9856	0.188235	10.3125	16.9437	174.938	187.186	140	(+) gfp DNA & (+) rfp DNA	0.111246	1.56134	1.5653	85.9246	40.9246
13	14	407	28.745	11.3589	17.3861	0.395161	158.041	206.615	43.0408	63.1922	140	(+) gfp DNA & (+) rfp DNA	1.35655	0.527094	1.45536	21.2338	23.7662
13	14	408	78.1214	0	78.1214	0		99.2793		27.3689	140	(+) gfp DNA & (+) rfp DNA	0.651829	0.228287	0.690649	19.3016	25.6984
13	14	409	70.9352	0	70.9352	0		14.7149		117.377	140	(+) gfp DNA & (+) rfp DNA	0.0966125	0.979053	0.983808	84.3643	39.3643
13	14	410	13.9089	0	13.9089	0		21.1881		113.649	140	(+) gfp DNA & (+) rfp DNA	0.139113	0.947959	0.958112	81.6514	36.6514
13	14	411	156.475	13.677	142.798	0.0874074	34.8305	86.1825	88.7458	69.0778	140	(+) gfp DNA & (+) rfp DNA	0.565841	0.576186	0.807568	45.519	0.519016
13	14	412	77.1942	0	77.1942	0		37.1179		68.3781	140	(+) gfp DNA & (+) rfp DNA	0.243701	0.57035	0.620234	66.8638	21.8638
13	14	413	156.938	1.85451	155.084	0.0118168	186.75	88.0399	49.875	39.1243	140	(+) gfp DNA & (+) rfp DNA	0.578035	0.32634	0.663794	29.4477	15.5523
13	14	414	172.238	1.39089	170.847	0.00807537	27.5	15.1692	158.667	118.981	140	(+) gfp DNA & (+) rfp DNA	0.0995952	0.992433	0.997418	84.2693	39.2693
13	14	415	12.518	0	12.518	0		48.6289		29.6174	140	(+) gfp DNA & (+) rfp DNA	0.319278	0.247042	0.403693	37.731	7.26901
13	14	416	6.4908	0	6.4908	0		46.8643		21.206	140	(+) gfp DNA & (+) rfp DNA	0.307693	0.176882	0.354911	29.8931	15.1069
13	14	417	84.8441	0	84.8441	0		13.3362		125.501	140	(+) gfp DNA & (+) rfp DNA	0.0875604	1.04681	1.05047	85.2186	40.2186
13	14	418	52.6219	0	52.6219	0		20.0783		97.9623	140	(+) gfp DNA & (+) rfp DNA	0.131826	0.817115	0.827681	80.8354	35.8354
13	14	419	25.036	0	25.036	0		18.6659		82.6081	140	(+) gfp DNA & (+) rfp DNA	0.122553	0.689044	0.699858	79.9149	34.9149
13	14	420	15.5316	0	15.5316	0		10.0648		50.0392	140	(+) gfp DNA & (+) rfp DNA	0.0660812	0.417383	0.422581	81.0034	36.0034
13	14	421	8.57713	0	8.57713	0		57.7755		31.7205	140	(+) gfp DNA & (+) rfp DNA	0.379331	0.264584	0.46249	34.8958	10.1042
13	14	422	34.7722	0	34.7722	0		19.7415		168.286	140	(+) gfp DNA & (+) rfp DNA	0.129615	1.40369	1.40966	84.7243	39.7243
13	14	423	13.677	0	13.677	0		17.0605		71.5565	140	(+) gfp DNA & (+) rfp DNA	0.112012	0.596861	0.607281	79.371	34.371
13	14	424	237.378	0	237.378	0		41.9861		98.467	140	(+) gfp DNA & (+) rfp DNA	0.275664	0.821325	0.866352	71.4465	26.4465
13	14	425	73.0215	0	73.0215	0		70.0897		58.9624	140	(+) gfp DNA & (+) rfp DNA	0.460182	0.491812	0.673533	46.903	1.90298
13	14	426	7.64987	0	7.64987	0		40.7821		26.2504	140	(+) gfp DNA & (+) rfp DNA	0.267759	0.218958	0.345886	39.2743	5.72573
13	14	427	28.745	0	28.745	0		22.8828		49.3166	140	(+) gfp DNA & (+) rfp DNA	0.150239	0.411356	0.437933	69.9363	24.9363
13	14	428	108.025	0	108.025	0		37.0047		100.833	140	(+) gfp DNA & (+) rfp DNA	0.242959	0.841058	0.875447	73.8875	28.8875
13	14	429	24.8041	0	24.8041	0		26.2635		94.0148	140	(+) gfp DNA & (+) rfp DNA	0.172436	0.784188	0.802923	77.5985	32.5985
13	14	430	120.543	0	120.543	0		51.3657		62.3873	140	(+) gfp DNA & (+) rfp DNA	0.337247	0.52038	0.620106	57.0536	12.0536
13	14	431	56.0991	0	56.0991	0		17.1802		94.3179	140	(+) gfp DNA & (+) rfp DNA	0.112798	0.786717	0.794762	81.8406	36.8406
13	14	432	53.5491	0	53.5491	0		37.6046		66.4798	140	(+) gfp DNA & (+) rfp DNA	0.246897	0.554516	0.606998	65.9991	20.9991
13	14	433	108.025	0	108.025	0		18.3459		92.0581	140	(+) gfp DNA & (+) rfp DNA	0.120452	0.767868	0.777258	81.0849	36.0849
13	14	434	54.7082	0	54.7082	0		13.9884		101.62	140	(+) gfp DNA & (+) rfp DNA	0.0918425	0.847625	0.852586	83.816	38.816
13	14	435	182.438	0	182.438	0		100.465		39.7469	140	(+) gfp DNA & (+) rfp DNA	0.659613	0.331534	0.738243	26.685	18.315
13	14	436	15.5316	0	15.5316	0		51.9901		25.8601	140	(+) gfp DNA & (+) rfp DNA	0.341347	0.215702	0.403788	32.2894	12.7106
13	14	437	33.8449	0	33.8449	0		15.7694		72.3728	140	(+) gfp DNA & (+) rfp DNA	0.103536	0.603671	0.612485	80.2679	35.2679
13	14	438	68.6171	0	68.6171	0		120.613		44.1766	140	(+) gfp DNA & (+) rfp DNA	0.7919	0.368482	0.873433	24.9532	20.0468
13	14	439	171.774	0	171.774	0		27.658		103.788	140	(+) gfp DNA & (+) rfp DNA	0.181592	0.865712	0.884553	78.1534	33.1534
13	14	440	86.6986	8.57713	78.1214	0.0989305	12.4865	15.0004	173.027	175.87	140	(+) gfp DNA & (+) rfp DNA	0.0984868	1.46696	1.47026	86.1591	41.1591
13	14	441	10.1998	0	10.1998	0		15.4715		73.5989	140	(+) gfp DNA & (+) rfp DNA	0.10158	0.613897	0.622244	80.6046	35.6046
13	14	442	67.458	1.85451	65.6035	0.0274914	16.5	19.778	216.125	152.452	140	(+) gfp DNA & (+) rfp DNA	0.129855	1.27162	1.27824	84.1693	39.1693
13	14	443	26.4268	0	26.4268	0		53.3618		39.9673	140	(+) gfp DNA & (+) rfp DNA	0.350353	0.333372	0.483616	43.5773	1.42269
13	14	444	58.4172	0	58.4172	0		86.6699		30.9044	140	(+) gfp DNA & (+) rfp DNA	0.569041	0.257778	0.624705	24.3707	20.6293
13	14	445	6.25899	0	6.25899	0		30.3141		28.1359	140	(+) gfp DNA & (+) rfp DNA	0.19903	0.234685	0.307718	49.6996	4.69958
13	14	446	70.2398	0	70.2398	0		16.0647		140.713	140	(+) gfp DNA & (+) rfp DNA	0.105475	1.1737	1.17843	84.8649	39.8649
13	14	447	191.942	25.036	166.906	0.130435	164.352	219.846	17.1852	28.0336	140	(+) gfp DNA & (+) rfp DNA	1.44343	0.233832	1.46224	9.20184	35.7982
13	14	448	5.79536	0	5.79536	0		30.0815		74.2989	140	(+) gfp DNA & (+) rfp DNA	0.197503	0.619736	0.650446	72.3235	27.3235
13	14	449	93.4212	0	93.4212	0		70.5106		44.548	140	(+) gfp DNA & (+) rfp DNA	0.462945	0.37158	0.593624	38.7521	6.2479
13	14	450	7.88169	0	7.88169	0		74.5744		34.3636	140	(+) gfp DNA & (+) rfp DNA	0.489626	0.286631	0.567355	30.345	14.655
13	14	451	114.053	0	114.053	0		21.191		85.8407	140	(+) gfp DNA & (+) rfp DNA	0.139132	0.716008	0.7294	79.0036	34.0036
13	14	452	44.2765	0	44.2765	0		28.2346		85.1198	140	(+) gfp DNA & (+) rfp DNA	0.185377	0.709995	0.733796	75.367	30.367
13	14	453	32.9176	0	32.9176	0		109.926		26.8383	140	(+) gfp DNA & (+) rfp DNA	0.721729	0.223862	0.75565	17.2325	27.7675
13	14	454	2.31814	0	2.31814	0		29.4215		36.9989	140	(+) gfp DNA & (+) rfp DNA	0.19317	0.308612	0.364082	57.9563	12.9563
13	14	455	32.9176	0	32.9176	0		17.6229		120.669	140	(+) gfp DNA & (+) rfp DNA	0.115705	1.00652	1.01315	83.4423	38.4423
13	14	456	7.88169	0	7.88169	0		10.3979		82.2459	140	(+) gfp DNA & (+) rfp DNA	0.0682688	0.686023	0.689412	84.317	39.317
13	14	457	22.0224	0	22.0224	0		55.3952		30.2041	140	(+) gfp DNA & (+) rfp DNA	0.363703	0.251936	0.442438	34.7103	10.2897
13	14	458	74.876	0.927257	73.9488	0.0123839	241	191.229	57.75	38.9609	140	(+) gfp DNA & (+) rfp DNA	1.25554	0.324978	1.29691	14.5117	30.4883
13	14	459	21.3269	0	21.3269	0		13.3519		64.4576	140	(+) gfp DNA & (+) rfp DNA	0.0876634	0.537648	0.544748	80.7394	35.7394
13	14	460	109.88	0	109.88	0		19.0126		85.1833	140	(+) gfp DNA & (+) rfp DNA	0.124829	0.710524	0.721406	80.0356	35.0356
13	14	461	86.0031	10.6635	75.3397	0.123989	51	53.0015	105.413	100.923	140	(+) gfp DNA & (+) rfp DNA	0.347987	0.841815	0.910905	67.5409	22.5409
13	14	462	15.9952	0	15.9952	0		16.9389		91.3308	140	(+) gfp DNA & (+) rfp DNA	0.111214	0.761801	0.769876	81.6942	36.6942
13	14	463	178.033	0	178.033	0		31.4493		106.726	140	(+) gfp DNA & (+) rfp DNA	0.206484	0.890218	0.913851	76.9413	31.9413
13	14	464	31.5268	0	31.5268	0		17.9274		91.5474	140	(+) gfp DNA & (+) rfp DNA	0.117704	0.763608	0.772626	81.2373	36.2373
13	14	465	65.6035	0	65.6035	0		21.8876		87.8798	140	(+) gfp DNA & (+) rfp DNA	0.143705	0.733016	0.74697	78.908	33.908
13	14	466	30.3677	0	30.3677	0		82.8131		25.45	140	(+) gfp DNA & (+) rfp DNA	0.543718	0.212282	0.583689	21.327	23.673
13	14	467	172.702	0.927257	171.774	0.00536913	243.75	141.751	66.25	51.2311	140	(+) gfp DNA & (+) rfp DNA	0.930683	0.427325	1.0241	24.6623	20.3377
13	14	468	119.153	0	119.153	0		103.788		36.237	140	(+) gfp DNA & (+) rfp DNA	0.681429	0.302257	0.745456	23.9203	21.0797
13	14	469	82.2941	0	82.2941	0		18.6905		91.5918	140	(+) gfp DNA & (+) rfp DNA	0.122714	0.763978	0.773771	80.8748	35.8748
13	14	470	113.357	0	113.357	0		43.6254		87.1418	140	(+) gfp DNA & (+) rfp DNA	0.286427	0.72686	0.78126	68.4926	23.4926
13	14	471	56.3309	0	56.3309	0		71.9848		44.4157	140	(+) gfp DNA & (+) rfp DNA	0.472624	0.370477	0.600522	38.0919	6.90809
13	14	472	61.199	0	61.199	0		34.9942		57.2807	140	(+) gfp DNA & (+) rfp DNA	0.229758	0.477785	0.530158	64.3179	19.3179
13	14	473	4.40447	0	4.40447	0		60.6162		12.0462	140	(+) gfp DNA & (+) rfp DNA	0.397982	0.100479	0.41047	14.1694	30.8306
13	14	474	4.17266	0	4.17266	0		12.5548		77.8211	140	(+) gfp DNA & (+) rfp DNA	0.0824299	0.649115	0.654328	82.7629	37.7629
13	14	475	50.5355	0	50.5355	0		18.5013		102.383	140	(+) gfp DNA & (+) rfp DNA	0.121472	0.853991	0.862587	81.9045	36.9045
13	14	476	48.681	0	48.681	0		43.431		52.7417	140	(+) gfp DNA & (+) rfp DNA	0.285151	0.439925	0.524257	57.0495	12.0495
13	14	477	17.3861	0	17.3861	0		27.4548		67.9522	140	(+) gfp DNA & (+) rfp DNA	0.180257	0.566798	0.594771	72.3579	27.3579
13	14	478	47.7538	0	47.7538	0		42.5127		133.016	140	(+) gfp DNA & (+) rfp DNA	0.279122	1.10951	1.14408	75.8789	30.8789
13	14	479	8.1135	0	8.1135	0		70.55		23.4132	140	(+) gfp DNA & (+) rfp DNA	0.463204	0.195292	0.50269	22.8608	22.1392
13	14	480	177.106	0	177.106	0		90.5814		49.1787	140	(+) gfp DNA & (+) rfp DNA	0.594722	0.410206	0.72247	34.5957	10.4043
13	14	481	5.56354	0	5.56354	0		24.4715		15.5155	140	(+) gfp DNA & (+) rfp DNA	0.16067	0.129417	0.20631	38.8508	6.14916
13	14	482	6.95443	0	6.95443	0		27.2215		37.0322	140	(+) gfp DNA & (+) rfp DNA	0.178726	0.30889	0.35687	59.9461	14.9461
13	14	483	6.72262	0	6.72262	0		16.7904		135.823	140	(+) gfp DNA & (+) rfp DNA	0.110239	1.13292	1.13827	84.4423	39.4423
13	14	484	68.6171	0	68.6171	0		57.5323		105.781	140	(+) gfp DNA & (+) rfp DNA	0.377734	0.882335	0.95979	66.8238	21.8238
13	14	485	3.47722	0	3.47722	0		43.7215		16.7655	140	(+) gfp DNA & (+) rfp DNA	0.287058	0.139843	0.319309	25.9735	19.0265
13	14	486	62.3581	0	62.3581	0		85.8776		22.8461	140	(+) gfp DNA & (+) rfp DNA	0.563839	0.190562	0.595171	18.6738	26.3262
13	14	487	20.3997	0	20.3997	0		90.2215		22.4511	140	(+) gfp DNA & (+) rfp DNA	0.592359	0.187268	0.621255	17.5438	27.4562
13	14	488	95.5075	0	95.5075	0		56.6487		68.2129	140	(+) gfp DNA & (+) rfp DNA	0.371933	0.568972	0.679753	56.8277	11.8277
13	14	489	6.72262	0	6.72262	0		105.584		17.5471	140	(+) gfp DNA & (+) rfp DNA	0.69322	0.146363	0.708503	11.922	33.078
13	14	490	70.7034	0	70.7034	0		76.21		53.2103	140	(+) gfp DNA & (+) rfp DNA	0.500365	0.443834	0.668845	41.5737	3.42632
13	14	491	32.2222	0	32.2222	0		22.9877		87.7464	140	(+) gfp DNA & (+) rfp DNA	0.150928	0.731903	0.747303	78.3482	33.3482
13	14	492	22.2542	0	22.2542	0		18.6277		69.3385	140	(+) gfp DNA & (+) rfp DNA	0.122302	0.57836	0.59115	78.0599	33.0599
13	14	493	3.01359	0	3.01359	0		14.9522		48.0989	140	(+) gfp DNA & (+) rfp DNA	0.0981706	0.401198	0.413035	76.2503	31.2503
13	14	494	40.7993	0	40.7993	0		30.676		103.781	140	(+) gfp DNA & (+) rfp DNA	0.201407	0.865647	0.888769	76.9022	31.9022
13	14	495	3.94084	0	3.94084	0		138.192		18.9224	140	(+) gfp DNA & (+) rfp DNA	0.907315	0.157834	0.920941	9.86827	35.1317
13	14	496	76.4987	0	76.4987	0		101.67		33.3686	140	(+) gfp DNA & (+) rfp DNA	0.667525	0.278331	0.723228	22.6342	22.3658
13	14	497	37.3221	0	37.3221	0		83.0134		42.3908	140	(+) gfp DNA & (+) rfp DNA	0.545033	0.353587	0.649681	32.9732	12.0268
13	14	498	15.0679	0	15.0679	0		17.9984		51.9912	140	(+) gfp DNA & (+) rfp DNA	0.11817	0.433665	0.449477	74.7574	29.7574
13	14	499	159.025	5.79536	153.229	0.0364431	39.64	48.6912	130.24	64.7812	140	(+) gfp DNA & (+) rfp DNA	0.319687	0.540348	0.627834	59.39	14.39
13	14	500	126.339	2.31814	124.021	0.0183486	3.3	22.8617	46	81.8951	140	(+) gfp DNA & (+) rfp DNA	0.150101	0.683097	0.699394	77.607	32.607
13	14	501	14.1407	0	14.1407	0		14.869		69.771	140	(+) gfp DNA & (+) rfp DNA	0.0976241	0.581968	0.5901	80.4774	35.4774
13	14	502	137.93	0	137.93	0		23.7584		88.1527	140	(+) gfp DNA & (+) rfp DNA	0.155989	0.735292	0.751656	78.0226	33.0226
13	14	503	61.6626	0	61.6626	0		85.9734		21.1703	140	(+) gfp DNA & (+) rfp DNA	0.564467	0.176584	0.591443	17.3714	27.6286
13	14	504	16.6906	0	16.6906	0		24.0409		55.21	140	(+) gfp DNA & (+) rfp DNA	0.157843	0.460513	0.486813	71.0806	26.0806
13	14	505	28.2814	0	28.2814	0		18.6559		50.8202	140	(+) gfp DNA & (+) rfp DNA	0.122487	0.423897	0.441239	73.8831	28.8831
13	14	506	17.3861	0	17.3861	0		115.655		21.0455	140	(+) gfp DNA & (+) rfp DNA	0.759344	0.175543	0.779371	13.0168	31.9832
13	14	507	15.7634	0	15.7634	0		26.4126		147.805	140	(+) gfp DNA & (+) rfp DNA	0.173415	1.23286	1.24499	81.9932	36.9932
13	14	508	31.5268	0	31.5268	0		22.295		54.8709	140	(+) gfp DNA & (+) rfp DNA	0.14638	0.457685	0.480523	72.2643	27.2643
13	14	509	16.6906	0	16.6906	0		82.3881		18.7516	140	(+) gfp DNA & (+) rfp DNA	0.540928	0.15641	0.563087	16.1273	28.8727
13	14	510	14.1407	0	14.1407	0		23.0002		89.3284	140	(+) gfp DNA & (+) rfp DNA	0.15101	0.745099	0.760247	78.543	33.543
13	14	511	3.70903	0	3.70903	0		12.0965		68.3489	140	(+) gfp DNA & (+) rfp DNA	0.0794207	0.570106	0.575612	82.0692	37.0692
13	14	512	106.866	0	106.866	0		76.8842		64.0056	140	(+) gfp DNA & (+) rfp DNA	0.504791	0.533878	0.734738	46.6041	1.6041
13	14	513	20.8633	0	20.8633	0		20.9881		44.4211	140	(+) gfp DNA & (+) rfp DNA	0.1378	0.370522	0.395317	69.5994	24.5994
13	14	514	12.9816	0	12.9816	0		16.2393		63.5453	140	(+) gfp DNA & (+) rfp DNA	0.106621	0.530039	0.540656	78.6263	33.6263
13	14	515	128.425	0	128.425	0		22.2449		100.297	140	(+) gfp DNA & (+) rfp DNA	0.146052	0.836593	0.849246	80.0972	35.0972
13	14	516	14.3725	0	14.3725	0		18.8989		76.3247	140	(+) gfp DNA & (+) rfp DNA	0.124083	0.636633	0.648613	78.9711	33.9711
13	14	517	181.974	0	181.974	0		24.5266		117.331	140	(+) gfp DNA & (+) rfp DNA	0.161032	0.97867	0.991829	80.6562	35.6562
13	14	518	19.936	0	19.936	0		66.9075		27.4128	140	(+) gfp DNA & (+) rfp DNA	0.439289	0.228654	0.495234	27.4974	17.5026
13	14	519	17.3861	0	17.3861	0		23.4815		47.6589	140	(+) gfp DNA & (+) rfp DNA	0.15417	0.397528	0.426377	68.8026	23.8026
13	14	520	149.752	1.39089	148.361	0.00928793	93.8333	84.1308	28	48.6426	140	(+) gfp DNA & (+) rfp DNA	0.55237	0.405734	0.685371	36.2985	8.7015
13	14	521	6.02717	0	6.02717	0		18.7599		26.5604	140	(+) gfp DNA & (+) rfp DNA	0.12317	0.221544	0.253481	60.9275	15.9275
13	14	522	8.1135	0	8.1135	0		11.0358		69.7846	140	(+) gfp DNA & (+) rfp DNA	0.0724565	0.582082	0.586574	82.9044	37.9044
13	14	523	9.7362	0	9.7362	0		9.93576		67.8608	140	(+) gfp DNA & (+) rfp DNA	0.0652343	0.566035	0.569782	83.4258	38.4258
13	14	524	10.6635	0	10.6635	0		14.0693		61.7293	140	(+) gfp DNA & (+) rfp DNA	0.0923735	0.514892	0.523112	79.8291	34.8291
13	14	525	99.912	7.18625	92.7257	0.0719258	10.6452	17.134	100.774	131.924	140	(+) gfp DNA & (+) rfp DNA	0.112495	1.10039	1.10613	84.1628	39.1628
13	14	526	6.72262	0	6.72262	0		40.687		23.3747	140	(+) gfp DNA & (+) rfp DNA	0.267135	0.194971	0.330719	36.1243	8.87573
13	14	527	39.8721	0	39.8721	0		22.1691		76.25	140	(+) gfp DNA & (+) rfp DNA	0.145554	0.636011	0.652454	77.1096	32.1096
13	14	528	34.0767	0	34.0767	0		116.565		29.9084	140	(+) gfp DNA & (+) rfp DNA	0.76532	0.24947	0.804953	18.0543	26.9457
13	14	529	35.6994	0	35.6994	0		21.3708		115.294	140	(+) gfp DNA & (+) rfp DNA	0.140312	0.961678	0.971861	81.6989	36.6989
13	14	530	33.6131	0	33.6131	0		117.446		25.5196	140	(+) gfp DNA & (+) rfp DNA	0.771102	0.212862	0.799943	15.4321	29.5679
13	14	531	135.38	20.1678	115.212	0.148973	13.6552	23.0313	101.195	144.008	140	(+) gfp DNA & (+) rfp DNA	0.151215	1.20119	1.21067	82.8249	37.8249
13	14	532	46.8265	0	46.8265	0		41.4145		76.6038	140	(+) gfp DNA & (+) rfp DNA	0.271912	0.638962	0.694412	66.9477	21.9477
13	14	533	37.3221	0	37.3221	0		18.3736		56.8877	140	(+) gfp DNA & (+) rfp DNA	0.120634	0.474507	0.489601	75.7359	30.7359
13	14	534	81.8305	0	81.8305	0		18.0444		88.5351	140	(+) gfp DNA & (+) rfp DNA	0.118473	0.738482	0.747925	80.8859	35.8859
13	14	535	23.1814	0	23.1814	0		14.5715		92.7289	140	(+) gfp DNA & (+) rfp DNA	0.0956706	0.773463	0.779357	82.9488	37.9488
13	14	536	70.0079	2.08633	67.9216	0.0298013	51.3333	46.9501	81.7778	70.86	140	(+) gfp DNA & (+) rfp DNA	0.308256	0.591051	0.666606	62.4562	17.4562
13	14	537	91.7985	29.9041	61.8944	0.325758	37.3721	65.7327	87.2481	154.56	140	(+) gfp DNA & (+) rfp DNA	0.431575	1.2892	1.35952	71.4914	26.4914
13	14	538	48.681	10.1998	38.4812	0.209524	14.25	16.8239	169.977	192.701	140	(+) gfp DNA & (+) rfp DNA	0.110459	1.60734	1.61114	86.0687	41.0687
13	14	539	3.94084	0	3.94084	0		19.1921		55.8636	140	(+) gfp DNA & (+) rfp DNA	0.126008	0.465965	0.482702	74.8678	29.8678
13	14	540	12.9816	0	12.9816	0		6.20362		64.1167	140	(+) gfp DNA & (+) rfp DNA	0.0407305	0.534805	0.536354	85.6448	40.6448
13	14	541	41.7266	0	41.7266	0		19.3381		56.1044	140	(+) gfp DNA & (+) rfp DNA	0.126967	0.467974	0.484892	74.8204	29.8204
13	14	542	57.7218	1.85451	55.8673	0.0321285	12.375	14.9248	210.625	138.493	140	(+) gfp DNA & (+) rfp DNA	0.0979903	1.15519	1.15934	85.1514	40.1514
13	14	543	7.64987	0	7.64987	0		15.7215		58.2504	140	(+) gfp DNA & (+) rfp DNA	0.103221	0.485873	0.496717	78.0062	33.0062
13	14	544	20.3997	0	20.3997	0		20.7215		49.0989	140	(+) gfp DNA & (+) rfp DNA	0.136049	0.40954	0.431546	71.6235	26.6235
13	14	545	41.9584	0	41.9584	0		17.4121		66.69	140	(+) gfp DNA & (+) rfp DNA	0.114321	0.55627	0.567895	78.3866	33.3866
13	14	546	15.0679	0	15.0679	0		11.9061		126.883	140	(+) gfp DNA & (+) rfp DNA	0.0781707	1.05835	1.06123	85.7758	40.7758
13	14	547	46.1311	0	46.1311	0		27.5958		97.1039	140	(+) gfp DNA & (+) rfp DNA	0.181184	0.809955	0.829973	77.3908	32.3908
13	14	548	2.54996	0	2.54996	0		17.7215		94.1898	140	(+) gfp DNA & (+) rfp DNA	0.116352	0.785648	0.794217	81.5759	36.5759
13	14	549	106.171	0	106.171	0		32.5948		91.5421	140	(+) gfp DNA & (+) rfp DNA	0.214005	0.763564	0.792987	74.3433	29.3433
13	14	550	78.5851	0	78.5851	0		95.1079		60.798	140	(+) gfp DNA & (+) rfp DNA	0.624441	0.507123	0.804426	39.0809	5.91914
13	14	551	250.36	3.47722	246.882	0.0138889	61.7333	41.391	144.533	104.408	140	(+) gfp DNA & (+) rfp DNA	0.271757	0.870878	0.912294	72.6695	27.6695
13	14	552	65.3716	0	65.3716	0		79.4378		59.1875	140	(+) gfp DNA & (+) rfp DNA	0.521557	0.49369	0.718159	43.4277	1.57229
13	14	553	164.82	0	164.82	0		18.1083		97.0693	140	(+) gfp DNA & (+) rfp DNA	0.118892	0.809667	0.81835	81.6464	36.6464
13	14	554	172.47	0	172.47	0		14.9809		105.213	140	(+) gfp DNA & (+) rfp DNA	0.0983586	0.877595	0.88309	83.6051	38.6051
13	14	555	71.6306	1.39089	70.2398	0.0194175	110.667	84.4772	32.5	26.6863	140	(+) gfp DNA & (+) rfp DNA	0.554645	0.222594	0.597644	21.8669	23.1331
13	14	556	56.5627	0	56.5627	0		18.9305		89.4882	140	(+) gfp DNA & (+) rfp DNA	0.12429	0.746432	0.756709	80.5463	35.5463
13	14	557	36.6267	0	36.6267	0		14.1329		77.6558	140	(+) gfp DNA & (+) rfp DNA	0.0927909	0.647737	0.654349	81.8476	36.8476
13	14	558	65.8353	2.54996	63.2853	0.0387324	12	13.3808	206	142.993	140	(+) gfp DNA & (+) rfp DNA	0.0878532	1.19272	1.19595	85.7873	40.7873
13	14	559	357.921	26.8905	331.031	0.0751295	10.25	62.2544	88.1466	89.8741	140	(+) gfp DNA & (+) rfp DNA	0.408738	0.749651	0.85384	61.3991	16.3991
13	14	560	46.3629	0	46.3629	0		18.2015		73.8189	140	(+) gfp DNA & (+) rfp DNA	0.119504	0.615732	0.627222	79.0164	34.0164
13	14	561	122.398	0	122.398	0		50.5851		86.9833	140	(+) gfp DNA & (+) rfp DNA	0.332122	0.725539	0.797942	65.4036	20.4036
13	14	562	18.5451	0	18.5451	0		16.634		42.0114	140	(+) gfp DNA & (+) rfp DNA	0.109212	0.350422	0.367046	72.6899	27.6899
13	14	563	3.94084	0	3.94084	0		1.66265		5.39299	140	(+) gfp DNA & (+) rfp DNA	0.0109163	0.0449836	0.0462892	76.3595	31.3595
13	14	564	64.4444	0	64.4444	0		98.556		40.7643	140	(+) gfp DNA & (+) rfp DNA	0.64708	0.34002	0.730976	27.7205	17.2795
13	14	565	28.2814	0	28.2814	0		13.5166		77.9513	140	(+) gfp DNA & (+) rfp DNA	0.0887444	0.650201	0.65623	82.2279	37.2279
13	14	566	54.0127	0	54.0127	0		16.8631		101.61	140	(+) gfp DNA & (+) rfp DNA	0.110717	0.847538	0.854739	82.5574	37.5574
13	14	567	44.5084	0	44.5084	0		92.6538		40.7239	140	(+) gfp DNA & (+) rfp DNA	0.608328	0.339683	0.696741	29.1784	15.8216
13	14	568	15.9952	0	15.9952	0		16.4751		93.0264	140	(+) gfp DNA & (+) rfp DNA	0.108169	0.775944	0.783448	82.0639	37.0639
13	14	569	12.7498	0	12.7498	0		21.3215		111.863	140	(+) gfp DNA & (+) rfp DNA	0.139988	0.933059	0.943502	81.4675	36.4675
13	14	570	7.64987	0	7.64987	0		32.7518		62.7352	140	(+) gfp DNA & (+) rfp DNA	0.215035	0.523282	0.565742	67.6605	22.6605
13	14	571	102.926	0	102.926	0		94.4174		39.4142	140	(+) gfp DNA & (+) rfp DNA	0.619908	0.328758	0.701689	27.9385	17.0615
13	14	572	31.7586	0	31.7586	0		13.4514		54.9018	140	(+) gfp DNA & (+) rfp DNA	0.0883166	0.457942	0.466381	79.0842	34.0842
13	14	573	138.857	7.41806	131.439	0.0534224	11.375	21.7285	130.594	190.783	140	(+) gfp DNA & (+) rfp DNA	0.142661	1.59135	1.59773	84.8772	39.8772
13	14	574	86.6986	0	86.6986	0		104.564		48.3502	140	(+) gfp DNA & (+) rfp DNA	0.686524	0.403295	0.796218	30.4319	14.5681
13	14	575	15.9952	0	15.9952	0		20.3012		43.0409	140	(+) gfp DNA & (+) rfp DNA	0.13329	0.359009	0.382954	69.6315	24.6315
13	14	576	25.7314	0	25.7314	0		24.7125		56.9998	140	(+) gfp DNA & (+) rfp DNA	0.162252	0.475442	0.502365	71.157	26.157
13	14	577	85.7713	0	85.7713	0		14.2593		152.185	140	(+) gfp DNA & (+) rfp DNA	0.093621	1.2694	1.27284	85.7819	40.7819
13	14	578	17.6179	0	17.6179	0		24.4715		57.2962	140	(+) gfp DNA & (+) rfp DNA	0.16067	0.477915	0.5042	71.4179	26.4179
13	14	579	27.1223	0	27.1223	0		18.6189		200.107	140	(+) gfp DNA & (+) rfp DNA	0.122244	1.66912	1.67359	85.8112	40.8112
13	14	580	67.2262	0	67.2262	0		59.756		78.192	140	(+) gfp DNA & (+) rfp DNA	0.392334	0.652209	0.761119	58.9711	13.9711
13	14	581	28.5132	0	28.5132	0		19.8434		78.6842	140	(+) gfp DNA & (+) rfp DNA	0.130284	0.656315	0.669121	78.7723	33.7723
13	14	582	21.3269	0	21.3269	0		9.04756		73.7945	140	(+) gfp DNA & (+) rfp DNA	0.0594027	0.615529	0.618389	84.4876	39.4876
13	14	583	33.6131	0	33.6131	0		19.0732		64.7609	140	(+) gfp DNA & (+) rfp DNA	0.125227	0.540179	0.554504	76.9479	31.9479
13	14	584	101.998	3.70903	98.2893	0.0363636	43.375	33.3418	112.125	84.6578	140	(+) gfp DNA & (+) rfp DNA	0.218909	0.706141	0.739295	72.7762	27.7762
13	14	585	45.6674	0	45.6674	0		17.9804		93.5354	140	(+) gfp DNA & (+) rfp DNA	0.118052	0.78019	0.789071	81.3957	36.3957
13	14	586	22.0224	0	22.0224	0		15.732		59.141	140	(+) gfp DNA & (+) rfp DNA	0.10329	0.493302	0.504	78.174	33.174
13	14	587	3.70903	0	3.70903	0		12.0965		69.2864	140	(+) gfp DNA & (+) rfp DNA	0.0794207	0.577926	0.583358	82.1752	37.1752
13	14	588	3.70903	0	3.70903	0		12.0965		25.9739	140	(+) gfp DNA & (+) rfp DNA	0.0794207	0.216651	0.23075	69.8679	24.8679
13	14	589	117.53	0	117.53	0		52.9108		86.2192	140	(+) gfp DNA & (+) rfp DNA	0.347392	0.719165	0.798673	64.2172	19.2172
13	14	590	10.6635	0	10.6635	0		22.7215		50.7076	140	(+) gfp DNA & (+) rfp DNA	0.14918	0.422958	0.448495	70.5719	25.5719
13	14	591	32.9176	0	32.9176	0		18.0806		80.458	140	(+) gfp DNA & (+) rfp DNA	0.11871	0.67111	0.681528	79.9689	34.9689
13	14	592	6.25899	0	6.25899	0		148.351		39.9137	140	(+) gfp DNA & (+) rfp DNA	0.974015	0.332925	1.02934	18.8708	26.1292
13	14	593	132.134	0	132.134	0		17.032		112.388	140	(+) gfp DNA & (+) rfp DNA	0.111825	0.937445	0.944091	83.1975	38.1975
13	14	594	99.912	3.2454	96.6666	0.0324826	18.8571	72.3905	130.143	75.9982	140	(+) gfp DNA & (+) rfp DNA	0.475288	0.63391	0.792301	53.1385	8.13846
13	14	595	65.1398	0	65.1398	0		18.2766		110.718	140	(+) gfp DNA & (+) rfp DNA	0.119997	0.923513	0.931276	82.5967	37.5967
13	14	596	11.1271	0	11.1271	0		12.0965		106.62	140	(+) gfp DNA & (+) rfp DNA	0.0794207	0.889328	0.892867	84.8968	39.8968
13	14	597	13.4452	0	13.4452	0		77.2215		22.7713	140	(+) gfp DNA & (+) rfp DNA	0.507006	0.189938	0.541416	20.5373	24.4627
13	14	598	38.9448	0	38.9448	0		15.2393		93.5393	140	(+) gfp DNA & (+) rfp DNA	0.100055	0.780223	0.786612	82.6923	37.6923
13	14	599	5.79536	0	5.79536	0		15.5615		63.6189	140	(+) gfp DNA & (+) rfp DNA	0.102171	0.530653	0.540399	79.1018	34.1018
13	14	600	7.41806	0	7.41806	0		19.3152		27.0989	140	(+) gfp DNA & (+) rfp DNA	0.126816	0.226035	0.25918	60.7055	15.7055
13	14	601	15.2997	0	15.2997	0		10.2215		56.6292	140	(+) gfp DNA & (+) rfp DNA	0.0671102	0.472351	0.477094	81.9137	36.9137
13	14	602	49.1446	0	49.1446	0		12.0234		78.0611	140	(+) gfp DNA & (+) rfp DNA	0.0789407	0.651117	0.655885	83.0873	38.0873
13	14	603	32.454	1.39089	31.0631	0.0428571	11	18.1916	127.167	93.9944	140	(+) gfp DNA & (+) rfp DNA	0.119439	0.784019	0.793064	81.338	36.338
13	14	604	56.5627	5.33173	51.231	0.0942623	181.174	146.45	22.1739	35.6464	140	(+) gfp DNA & (+) rfp DNA	0.961533	0.297331	1.00645	17.183	27.817
13	14	605	6.72262	0	6.72262	0		12.2387		47.2713	140	(+) gfp DNA & (+) rfp DNA	0.0803546	0.394295	0.4024	78.4813	33.4813
13	14	606	21.3269	0	21.3269	0		60.0367		25.9684	140	(+) gfp DNA & (+) rfp DNA	0.394177	0.216606	0.449771	28.7894	16.2106
13	14	607	9.04076	0	9.04076	0		61.6189		17.5604	140	(+) gfp DNA & (+) rfp DNA	0.404566	0.146473	0.430265	19.9029	25.0971
13	14	608	168.761	0.927257	167.834	0.00549451	193.5	70.2008	24.25	88.2301	140	(+) gfp DNA & (+) rfp DNA	0.460911	0.735938	0.868357	57.9415	12.9415
13	14	609	77.8896	0	77.8896	0		16.031		73.5602	140	(+) gfp DNA & (+) rfp DNA	0.105253	0.613574	0.622537	80.2662	35.2662
13	14	610	21.7905	0	21.7905	0		14.8172		34.6521	140	(+) gfp DNA & (+) rfp DNA	0.097284	0.289037	0.30497	71.3978	26.3978
13	14	611	80.4396	0	80.4396	0		51.05		59.6666	140	(+) gfp DNA & (+) rfp DNA	0.335174	0.497686	0.600028	56.0411	11.0411
13	14	612	10.1998	0	10.1998	0		20.7215		90.6671	140	(+) gfp DNA & (+) rfp DNA	0.136049	0.756265	0.768405	79.8018	34.8018
13	14	613	2.78177	0	2.78177	0		7.97147		31.4322	140	(+) gfp DNA & (+) rfp DNA	0.0523376	0.26218	0.267353	78.7107	33.7107
13	14	614	12.2862	0	12.2862	0		14.0422		89.2498	140	(+) gfp DNA & (+) rfp DNA	0.0921958	0.744443	0.750131	82.9401	37.9401
13	14	615	115.675	0	115.675	0		94.0481		71.0027	140	(+) gfp DNA & (+) rfp DNA	0.617483	0.592242	0.855591	43.8047	1.19532
13	14	616	72.5579	0	72.5579	0		14.7981		88.2331	140	(+) gfp DNA & (+) rfp DNA	0.0971589	0.735963	0.742348	82.4795	37.4795
13	14	617	15.5316	0	15.5316	0		49.8409		17.1735	140	(+) gfp DNA & (+) rfp DNA	0.327236	0.143246	0.357215	23.6412	21.3588
13	14	618	9.04076	0	9.04076	0		13.2599		77.8937	140	(+) gfp DNA & (+) rfp DNA	0.0870595	0.649721	0.655528	82.3681	37.3681
13	14	619	279.568	7.88169	271.686	0.0281924	85.6471	40.4356	85.1765	66.3378	140	(+) gfp DNA & (+) rfp DNA	0.265485	0.553331	0.613724	64.3686	19.3686
13	14	620	64.6762	0	64.6762	0		40.0799		140.185	140	(+) gfp DNA & (+) rfp DNA	0.263149	1.1693	1.19854	77.317	32.317
13	14	621	12.7498	0	12.7498	0		93.5033		19.6443	140	(+) gfp DNA & (+) rfp DNA	0.613906	0.163856	0.635397	14.9443	30.0557
13	14	622	84.8441	0	84.8441	0		18.7461		101.367	140	(+) gfp DNA & (+) rfp DNA	0.123079	0.845511	0.854423	81.7177	36.7177
13	14	623	133.989	1.39089	132.598	0.0103806	11	67.1568	148.333	76.3838	140	(+) gfp DNA & (+) rfp DNA	0.440925	0.637127	0.77482	55.3147	10.3147
13	14	624	55.6354	0	55.6354	0		78.9256		26.1489	140	(+) gfp DNA & (+) rfp DNA	0.518195	0.218111	0.562226	22.8265	22.1735
13	14	625	10.1998	0	10.1998	0		16.2215		75.8943	140	(+) gfp DNA & (+) rfp DNA	0.106504	0.633044	0.64194	80.4499	35.4499
13	14	626	76.0351	0	76.0351	0		97.9257		19.8855	140	(+) gfp DNA & (+) rfp DNA	0.642942	0.165867	0.663993	14.4658	30.5342
13	14	627	14.1407	0	14.1407	0		10.5411		45.689	140	(+) gfp DNA & (+) rfp DNA	0.069209	0.381098	0.387331	79.707	34.707
13	14	628	19.4724	0	19.4724	0		106.126		22.837	140	(+) gfp DNA & (+) rfp DNA	0.696783	0.190486	0.722352	15.2899	29.7101
13	14	629	61.4308	0	61.4308	0		18.2875		90.5102	140	(+) gfp DNA & (+) rfp DNA	0.120069	0.754956	0.764445	80.9633	35.9633
13	14	630	64.6762	0	64.6762	0		17.8218		102.479	140	(+) gfp DNA & (+) rfp DNA	0.117011	0.854788	0.86276	82.2053	37.2053
13	14	631	66.0671	0	66.0671	0		78.5495		24.569	140	(+) gfp DNA & (+) rfp DNA	0.515726	0.204933	0.554951	21.6713	23.3287
13	14	632	5.33173	0	5.33173	0		9.76495		39.3597	140	(+) gfp DNA & (+) rfp DNA	0.0641128	0.328304	0.334506	78.9501	33.9501
13	14	633	85.0759	0	85.0759	0		49.7623		76.3332	140	(+) gfp DNA & (+) rfp DNA	0.32672	0.636704	0.715639	62.8357	17.8357
13	14	634	2.54996	0	2.54996	0		26.7215		74.8261	140	(+) gfp DNA & (+) rfp DNA	0.175443	0.624134	0.648323	74.2994	29.2994
13	14	635	22.9496	0	22.9496	0		75.671		15.0888	140	(+) gfp DNA & (+) rfp DNA	0.496826	0.125857	0.512519	14.2153	30.7847
13	14	636	75.3397	0	75.3397	0		53.0753		86.8589	140	(+) gfp DNA & (+) rfp DNA	0.348472	0.7245	0.803949	64.3133	19.3133
13	14	637	28.5132	2.08633	26.4268	0.0731707	25.6667	28.9671	235.111	219.415	140	(+) gfp DNA & (+) rfp DNA	0.190187	1.83016	1.84002	84.0672	39.0672
13	14	638	23.8769	0	23.8769	0		56.8477		15.7494	140	(+) gfp DNA & (+) rfp DNA	0.37324	0.131367	0.395683	19.3903	25.6097
13	14	639	9.50439	0	9.50439	0		25.4776		20.7086	140	(+) gfp DNA & (+) rfp DNA	0.167276	0.172733	0.240454	45.9196	0.919563
13	14	640	35.004	0	35.004	0		68.6751		24.6419	140	(+) gfp DNA & (+) rfp DNA	0.450894	0.205541	0.495533	24.506	20.494
13	14	641	23.1814	0	23.1814	0		179.301		62.9389	140	(+) gfp DNA & (+) rfp DNA	1.17722	0.524981	1.28898	24.0344	20.9656
13	14	642	47.9856	0	47.9856	0		47.9002		38.553	140	(+) gfp DNA & (+) rfp DNA	0.314494	0.321575	0.449797	45.6378	0.637813
13	14	643	187.538	0	187.538	0		58.2233		92.9159	140	(+) gfp DNA & (+) rfp DNA	0.382272	0.775023	0.864171	63.7457	18.7457
13	14	644	72.7897	2.78177	70.0079	0.0382166	79.8333	63.6519	88	79.6485	140	(+) gfp DNA & (+) rfp DNA	0.417914	0.664358	0.784872	57.8281	12.8281
13	14	645	187.074	1.39089	185.683	0.00743494	11	29.8888	169.667	91.3923	140	(+) gfp DNA & (+) rfp DNA	0.196238	0.762314	0.787167	75.5641	30.5641
13	14	646	81.135	0	81.135	0		61.5472		48.0332	140	(+) gfp DNA & (+) rfp DNA	0.404095	0.40065	0.569046	44.7548	0.245228
13	14	647	22.0224	0	22.0224	0		49.4899		16.9726	140	(+) gfp DNA & (+) rfp DNA	0.324931	0.14157	0.354433	23.5424	21.4576
13	14	648	38.9448	3.70903	35.2358	0.0952381	18.5625	16.0109	100.125	78.8949	140	(+) gfp DNA & (+) rfp DNA	0.105122	0.658072	0.666415	80.9241	35.9241
13	14	649	98.0575	0	98.0575	0		42.043		110.813	140	(+) gfp DNA & (+) rfp DNA	0.276038	0.924303	0.964641	73.372	28.372
13	14	650	9.7362	0	9.7362	0		60.3405		21.956	140	(+) gfp DNA & (+) rfp DNA	0.396172	0.183138	0.436454	24.8096	20.1904
13	14	651	45.2038	0	45.2038	0		116.804		19.5707	140	(+) gfp DNA & (+) rfp DNA	0.766886	0.163241	0.784068	12.0168	32.9832
13	14	652	61.199	0	61.199	0		29.1078		76.4739	140	(+) gfp DNA & (+) rfp DNA	0.191111	0.637878	0.665891	73.3216	28.3216
13	14	653	104.316	0	104.316	0		40.3059		116.03	140	(+) gfp DNA & (+) rfp DNA	0.264633	0.96782	1.00335	74.7073	29.7073
13	14	654	9.04076	0	9.04076	0		21.7215		85.9194	140	(+) gfp DNA & (+) rfp DNA	0.142615	0.716664	0.730716	78.7453	33.7453
13	14	655	9.04076	0	9.04076	0		13.2599		50.1502	140	(+) gfp DNA & (+) rfp DNA	0.0870595	0.418308	0.427272	78.2433	33.2433
13	14	656	33.1495	0	33.1495	0		16.3369		74.0779	140	(+) gfp DNA & (+) rfp DNA	0.107261	0.617893	0.627133	80.152	35.152
13	14	657	249.432	0	249.432	0		33.0839		79.6723	140	(+) gfp DNA & (+) rfp DNA	0.217216	0.664556	0.699155	71.8996	26.8996
13	14	658	61.8944	0	61.8944	0		99.7889		46.1026	140	(+) gfp DNA & (+) rfp DNA	0.655175	0.384547	0.759691	30.4103	14.5897
13	14	659	30.1359	1.39089	28.745	0.0461538	5.5	13.8344	94.5	81.6473	140	(+) gfp DNA & (+) rfp DNA	0.0908311	0.68103	0.68706	82.4031	37.4031
13	14	660	77.1942	0	77.1942	0		21.1329		67.8917	140	(+) gfp DNA & (+) rfp DNA	0.13875	0.566293	0.583043	76.2329	31.2329
13	14	661	78.5851	0	78.5851	0		19.7805		81.3703	140	(+) gfp DNA & (+) rfp DNA	0.129871	0.678719	0.691033	79.1676	34.1676
13	14	662	46.5947	0	46.5947	0		107.408		18.7805	140	(+) gfp DNA & (+) rfp DNA	0.705199	0.15665	0.722388	12.5241	32.4759
13	14	663	76.9624	0	76.9624	0		63.4293		71.0597	140	(+) gfp DNA & (+) rfp DNA	0.416452	0.592718	0.724394	54.9076	9.90757
13	14	664	11.1271	0	11.1271	0		14.8673		145.745	140	(+) gfp DNA & (+) rfp DNA	0.0976129	1.21567	1.21959	85.4093	40.4093
13	14	665	53.5491	0	53.5491	0		83.834		46.0383	140	(+) gfp DNA & (+) rfp DNA	0.550421	0.384011	0.671139	34.9022	10.0978
13	14	666	47.2901	0	47.2901	0		17.6774		97.4371	140	(+) gfp DNA & (+) rfp DNA	0.116063	0.812735	0.82098	81.8728	36.8728
13	14	667	10.1998	0	10.1998	0		22.2442		66.7807	140	(+) gfp DNA & (+) rfp DNA	0.146047	0.557026	0.575854	75.3083	30.3083
13	14	668	5.09992	0	5.09992	0		44.7669		16.9625	140	(+) gfp DNA & (+) rfp DNA	0.293922	0.141486	0.326203	25.7049	19.2951
13	14	669	3.94084	0	3.94084	0		95.0744		82.1577	140	(+) gfp DNA & (+) rfp DNA	0.624221	0.685287	0.926969	47.6699	2.66992
13	14	670	19.2406	0	19.2406	0		28.7456		170.858	140	(+) gfp DNA & (+) rfp DNA	0.188732	1.42515	1.43759	82.4562	37.4562
13	14	671	106.403	0	106.403	0		53.8544		49.0575	140	(+) gfp DNA & (+) rfp DNA	0.353587	0.409194	0.540799	49.1696	4.16955
13	14	672	82.7577	0	82.7577	0		85.5674		34.0793	140	(+) gfp DNA & (+) rfp DNA	0.561802	0.284259	0.629623	26.8384	18.1616
13	14	673	41.7266	0	41.7266	0		19.7048		58.1433	140	(+) gfp DNA & (+) rfp DNA	0.129374	0.48498	0.50194	75.0635	30.0635
13	14	674	52.39	0	52.39	0		20.1728		89.7537	140	(+) gfp DNA & (+) rfp DNA	0.132447	0.748647	0.760272	79.9673	34.9673
13	14	675	16.9224	0	16.9224	0		18.2557		41.7016	140	(+) gfp DNA & (+) rfp DNA	0.11986	0.347838	0.36791	70.9868	25.9868
13	14	676	19.4724	0	19.4724	0		13.0786		64.456	140	(+) gfp DNA & (+) rfp DNA	0.0858691	0.537635	0.54445	80.9256	35.9256
13	14	677	13.9089	0	13.9089	0		22.8215		111.666	140	(+) gfp DNA & (+) rfp DNA	0.149837	0.931416	0.943391	80.8611	35.8611
13	14	678	13.2134	0	13.2134	0		27.5109		62.9585	140	(+) gfp DNA & (+) rfp DNA	0.180626	0.525145	0.55534	71.0191	26.0191
13	14	679	5.09992	0	5.09992	0		22.2215		26.8261	140	(+) gfp DNA & (+) rfp DNA	0.145897	0.22376	0.267123	56.8946	11.8946
13	14	680	20.8633	0	20.8633	0		124.899		25.3989	140	(+) gfp DNA & (+) rfp DNA	0.82004	0.211855	0.846964	14.4855	30.5145
13	14	681	25.9632	0	25.9632	0		25.3554		51.3042	140	(+) gfp DNA & (+) rfp DNA	0.166474	0.427935	0.459175	68.7431	23.7431
13	14	682	194.029	0	194.029	0		68.246		49.2303	140	(+) gfp DNA & (+) rfp DNA	0.448076	0.410636	0.607778	42.5034	2.49656
13	14	683	83.685	0	83.685	0		25.0511		75.9299	140	(+) gfp DNA & (+) rfp DNA	0.164476	0.63334	0.654349	75.4421	30.4421
13	14	684	10.1998	0	10.1998	0		12.4942		61.8716	140	(+) gfp DNA & (+) rfp DNA	0.082032	0.516078	0.522557	80.9682	35.9682
13	14	685	37.0903	0	37.0903	0		105.803		19.6426	140	(+) gfp DNA & (+) rfp DNA	0.694659	0.163841	0.713719	13.2712	31.7288
13	14	686	212.11	10.6635	201.447	0.0502732	17.2174	26.3176	172.587	137.251	140	(+) gfp DNA & (+) rfp DNA	0.172791	1.14483	1.15779	81.417	36.417
13	14	687	175.252	14.3725	160.879	0.0820106	22.9032	42.2229	96.1129	94.8813	140	(+) gfp DNA & (+) rfp DNA	0.277219	0.791416	0.838564	70.6955	25.6955
13	14	688	66.2989	0	66.2989	0		34.4732		71.3576	140	(+) gfp DNA & (+) rfp DNA	0.226338	0.595202	0.636785	69.1797	24.1797
13	14	689	3.94084	0	3.94084	0		56.0744		20.3342	140	(+) gfp DNA & (+) rfp DNA	0.368163	0.16961	0.405353	24.7352	20.2648
13	14	690	23.1814	0	23.1814	0		13.5815		114.129	140	(+) gfp DNA & (+) rfp DNA	0.0891706	0.951963	0.95613	84.6487	39.6487
13	14	691	18.0815	0	18.0815	0		11.9907		60.9707	140	(+) gfp DNA & (+) rfp DNA	0.0787263	0.508564	0.514621	81.2004	36.2004
13	14	692	34.7722	0	34.7722	0		87.4815		28.0389	140	(+) gfp DNA & (+) rfp DNA	0.574369	0.233876	0.620159	22.1555	22.8445
13	14	693	33.8449	0	33.8449	0		22.5502		78.7359	140	(+) gfp DNA & (+) rfp DNA	0.148056	0.656745	0.673227	77.2957	32.2957
13	14	694	104.085	2.54996	101.535	0.0244989	230.727	162.511	62.8182	49.8683	140	(+) gfp DNA & (+) rfp DNA	1.06699	0.415957	1.1452	21.298	23.702
13	14	695	174.093	5.09992	168.993	0.0292943	144.318	83.9876	76.9545	87.9315	140	(+) gfp DNA & (+) rfp DNA	0.55143	0.733447	0.917616	53.063	8.06296
13	14	696	5.56354	0	5.56354	0		12.0965		35.8072	140	(+) gfp DNA & (+) rfp DNA	0.0794207	0.298672	0.309051	75.1089	30.1089
13	14	697	3.01359	0	3.01359	0		14.9522		61.0989	140	(+) gfp DNA & (+) rfp DNA	0.0981706	0.509633	0.519002	79.0967	34.0967
13	14	698	46.5947	0	46.5947	0		54.3981		87.5367	140	(+) gfp DNA & (+) rfp DNA	0.357157	0.730154	0.812826	63.9343	18.9343
13	14	699	206.547	0	206.547	0		41.9179		106.845	140	(+) gfp DNA & (+) rfp DNA	0.275216	0.891209	0.932736	72.8387	27.8387
13	14	700	71.6306	0	71.6306	0		41.7441		104.196	140	(+) gfp DNA & (+) rfp DNA	0.274076	0.869111	0.911302	72.4972	27.4972
13	14	701	135.148	7.18625	127.962	0.0531732	143.032	151.196	50.7419	62.2148	140	(+) gfp DNA & (+) rfp DNA	0.992694	0.518941	1.12015	27.5988	17.4012
13	14	702	27.5859	0	27.5859	0		23.5702		187.116	140	(+) gfp DNA & (+) rfp DNA	0.154753	1.56075	1.56841	84.3375	39.3375
13	14	703	113.821	0	113.821	0		107.652		61.3555	140	(+) gfp DNA & (+) rfp DNA	0.706802	0.511774	0.872629	35.9071	9.09287
13	14	704	21.5587	0	21.5587	0		96.8613		22.615	140	(+) gfp DNA & (+) rfp DNA	0.635953	0.188634	0.663339	16.5212	28.4788
13	14	705	50.7673	0	50.7673	0		58.7991		68.6103	140	(+) gfp DNA & (+) rfp DNA	0.386052	0.572287	0.690325	55.9973	10.9973
13	14	706	78.1214	0	78.1214	0		76.7927		41.6597	140	(+) gfp DNA & (+) rfp DNA	0.504191	0.347489	0.612337	34.5746	10.4254
13	14	707	70.0079	0	70.0079	0		15.1288		148.039	140	(+) gfp DNA & (+) rfp DNA	0.0993295	1.23481	1.2388	85.401	40.401
13	14	708	241.782	0	241.782	0		46.035		63.1391	140	(+) gfp DNA & (+) rfp DNA	0.302248	0.526651	0.607219	60.1483	15.1483
13	14	709	10.4316	0	10.4316	0		104.233		27.8322	140	(+) gfp DNA & (+) rfp DNA	0.68435	0.232152	0.722655	18.7384	26.2616
13	14	710	51.4628	0	51.4628	0		16.6719		94.6754	140	(+) gfp DNA & (+) rfp DNA	0.109461	0.789699	0.79725	82.1084	37.1084
13	14	711	53.0855	0	53.0855	0		41.2542		46.4744	140	(+) gfp DNA & (+) rfp DNA	0.270859	0.387649	0.472902	55.0571	10.0571
13	14	712	3.47722	0	3.47722	0		10.7215		40.6989	140	(+) gfp DNA & (+) rfp DNA	0.070393	0.339474	0.346696	78.2852	33.2852
13	14	713	49.6083	11.8225	37.7857	0.238318	11	21.384	147.373	167.326	140	(+) gfp DNA & (+) rfp DNA	0.140399	1.39569	1.40273	84.2556	39.2556
13	14	714	9.7362	0	9.7362	0		44.5072		19.7893	140	(+) gfp DNA & (+) rfp DNA	0.292217	0.165065	0.335615	29.4609	15.5391
13	14	715	68.3852	0	68.3852	0		38.9113		95.5599	140	(+) gfp DNA & (+) rfp DNA	0.255476	0.797077	0.837018	72.2285	27.2285
13	14	716	37.0903	0	37.0903	0		83.2465		20.3051	140	(+) gfp DNA & (+) rfp DNA	0.546564	0.169367	0.572204	17.217	27.783
13	14	717	5.79536	0	5.79536	0		16.8815		40.0189	140	(+) gfp DNA & (+) rfp DNA	0.110837	0.333802	0.351723	71.6315	26.6315
13	14	718	29.9041	0	29.9041	0		55.0471		33.0369	140	(+) gfp DNA & (+) rfp DNA	0.361417	0.275564	0.454487	37.3239	7.67612
13	14	719	44.972	15.0679	29.9041	0.335052	21.3385	40.1788	140.785	198.316	140	(+) gfp DNA & (+) rfp DNA	0.263798	1.65418	1.67508	80.9391	35.9391
13	14	720	12.2862	0	12.2862	0		46.4196		38.08	140	(+) gfp DNA & (+) rfp DNA	0.304773	0.31763	0.440199	46.1834	1.1834
13	14	721	65.1398	0	65.1398	0		97.935		33.5259	140	(+) gfp DNA & (+) rfp DNA	0.643003	0.279644	0.70118	23.5044	21.4956
13	14	722	38.2494	0	38.2494	0		49.1154		63.3595	140	(+) gfp DNA & (+) rfp DNA	0.322473	0.528489	0.619104	58.6094	13.6094
13	14	723	25.9632	0.927257	25.036	0.0357143	33	96.49	26.5	21.8026	140	(+) gfp DNA & (+) rfp DNA	0.633515	0.181858	0.659101	16.0167	28.9833
13	14	724	38.4812	0	38.4812	0		37.1371		60.0627	140	(+) gfp DNA & (+) rfp DNA	0.243828	0.50099	0.557175	64.0482	19.0482
13	14	725	44.7402	0	44.7402	0		20.25		105.187	140	(+) gfp DNA & (+) rfp DNA	0.132953	0.877377	0.887393	81.3832	36.3832
13	14	726	152.997	28.2814	124.716	0.184848	88.3934	123.136	25.6885	41.3461	140	(+) gfp DNA & (+) rfp DNA	0.808463	0.344873	0.878948	23.102	21.898
13	14	727	128.193	0	128.193	0		16.0723		87.2616	140	(+) gfp DNA & (+) rfp DNA	0.105524	0.72786	0.735469	81.7508	36.7508
13	14	728	32.454	0	32.454	0		135.621		28.7132	140	(+) gfp DNA & (+) rfp DNA	0.890437	0.2395	0.922084	15.0545	29.9455
13	14	729	297.418	2.08633	295.331	0.00701481	11	16.4577	175.778	111.515	140	(+) gfp DNA & (+) rfp DNA	0.108055	0.930159	0.936414	83.3737	38.3737
13	14	730	31.7586	0	31.7586	0		18.2689		68.2668	140	(+) gfp DNA & (+) rfp DNA	0.119947	0.569421	0.581917	78.1048	33.1048
13	14	731	52.6219	0	52.6219	0		117.633		23.0196	140	(+) gfp DNA & (+) rfp DNA	0.772335	0.192009	0.795844	13.9612	31.0388
13	14	732	44.2765	0	44.2765	0		19.0775		111.759	140	(+) gfp DNA & (+) rfp DNA	0.125255	0.932192	0.940569	82.3472	37.3472
13	14	733	4.63629	0	4.63629	0		6.32147		42.4489	140	(+) gfp DNA & (+) rfp DNA	0.0415043	0.354071	0.356495	83.3143	38.3143
13	14	734	15.5316	0	15.5316	0		20.9006		41.5466	140	(+) gfp DNA & (+) rfp DNA	0.137225	0.346545	0.372726	68.3974	23.3974
13	14	735	54.4764	0	54.4764	0		19.2449		142.571	140	(+) gfp DNA & (+) rfp DNA	0.126354	1.1892	1.1959	83.935	38.935
13	14	736	40.1039	0	40.1039	0		57.5885		51.8908	140	(+) gfp DNA & (+) rfp DNA	0.378104	0.432827	0.574719	48.8606	3.8606
13	14	737	145.811	0	145.811	0		81.6849		128.142	140	(+) gfp DNA & (+) rfp DNA	0.536311	1.06885	1.19585	63.354	18.354
13	14	738	65.6035	0	65.6035	0		61.0112		77.431	140	(+) gfp DNA & (+) rfp DNA	0.400576	0.645862	0.759999	58.192	13.192
13	14	739	13.4452	0	13.4452	0		6.54906		51.823	140	(+) gfp DNA & (+) rfp DNA	0.0429986	0.432262	0.434395	84.3193	39.3193
13	14	740	274.236	30.1359	244.101	0.10989	17.0154	53.4423	87.7231	82.833	140	(+) gfp DNA & (+) rfp DNA	0.350881	0.69092	0.774911	63.0764	18.0764
13	14	741	41.4948	0	41.4948	0		29.7829		115.412	140	(+) gfp DNA & (+) rfp DNA	0.195543	0.962663	0.982322	78.5179	33.5179
13	14	742	3.47722	0	3.47722	0		4.12147		20.7655	140	(+) gfp DNA & (+) rfp DNA	0.02706	0.173208	0.175309	81.1206	36.1206
13	14	743	82.7577	0	82.7577	0		16.2733		91.2781	140	(+) gfp DNA & (+) rfp DNA	0.106844	0.761362	0.768822	82.0117	37.0117
13	14	744	29.6722	0	29.6722	0		18.8152		88.1067	140	(+) gfp DNA & (+) rfp DNA	0.123533	0.734908	0.745219	80.4582	35.4582
13	14	745	44.972	0	44.972	0		21.6648		87.336	140	(+) gfp DNA & (+) rfp DNA	0.142242	0.72848	0.742237	78.9515	33.9515
13	14	746	110.575	0	110.575	0		65.1512		103.285	140	(+) gfp DNA & (+) rfp DNA	0.427758	0.861516	0.961866	63.5948	18.5948
13	14	747	43.3493	0	43.3493	0		44.791		40.7834	140	(+) gfp DNA & (+) rfp DNA	0.29408	0.340179	0.449672	49.157	4.15703
13	14	748	134.452	0.927257	133.525	0.00689655	33	41.527	115.25	67.4287	140	(+) gfp DNA & (+) rfp DNA	0.27265	0.562431	0.625034	64.1372	19.1372
13	14	749	33.1495	0	33.1495	0		16.5676		76.2108	140	(+) gfp DNA & (+) rfp DNA	0.108777	0.635683	0.644923	80.2897	35.2897
13	14	750	43.8129	0	43.8129	0		26.4516		80.8925	140	(+) gfp DNA & (+) rfp DNA	0.173671	0.674734	0.696727	75.5659	30.5659
13	14	751	13.2134	0	13.2134	0		21.1425		89.7655	140	(+) gfp DNA & (+) rfp DNA	0.138814	0.748745	0.761504	79.4969	34.4969
13	14	752	25.2678	0	25.2678	0		138.896		20.3007	140	(+) gfp DNA & (+) rfp DNA	0.911935	0.169331	0.927523	10.519	34.481
13	14	753	238.073	2.78177	235.292	0.0116845	87.4167	104.86	45.5833	45.8191	140	(+) gfp DNA & (+) rfp DNA	0.688472	0.382182	0.787437	29.0354	15.9646
13	14	754	27.1223	0	27.1223	0		39.8155		45.1843	140	(+) gfp DNA & (+) rfp DNA	0.261413	0.376888	0.458673	55.2545	10.2545
13	14	755	29.4404	0	29.4404	0		87.9577		23.7288	140	(+) gfp DNA & (+) rfp DNA	0.577496	0.197925	0.610472	18.9181	26.0819
13	14	756	11.3589	0	11.3589	0		21.2725		55.4458	140	(+) gfp DNA & (+) rfp DNA	0.139667	0.46248	0.483109	73.1959	28.1959
13	14	757	42.8857	0	42.8857	0		16.4944		64.0286	140	(+) gfp DNA & (+) rfp DNA	0.108296	0.53407	0.54494	78.5373	33.5373
13	14	758	4.40447	0	4.40447	0		22.3531		17.6252	140	(+) gfp DNA & (+) rfp DNA	0.146761	0.147014	0.20773	45.0492	0.0492309
13	14	759	43.3493	0	43.3493	0		99.3685		22.0721	140	(+) gfp DNA & (+) rfp DNA	0.652415	0.184106	0.677894	15.7586	29.2414
13	14	760	40.1039	0	40.1039	0		53.4036		25.2549	140	(+) gfp DNA & (+) rfp DNA	0.350627	0.210654	0.409041	30.9972	14.0028
13	14	761	48.681	0	48.681	0		20.15		64.937	140	(+) gfp DNA & (+) rfp DNA	0.132297	0.541647	0.55757	76.2742	31.2742
13	14	762	38.4812	0	38.4812	0		37.7335		32.9181	140	(+) gfp DNA & (+) rfp DNA	0.247744	0.274574	0.369821	47.9406	2.94062
13	14	763	136.307	0	136.307	0		20.3507		156.902	140	(+) gfp DNA & (+) rfp DNA	0.133615	1.30874	1.31554	84.1706	39.1706
13	14	764	42.8857	0	42.8857	0		22.7377		55.1313	140	(+) gfp DNA & (+) rfp DNA	0.149287	0.459857	0.483482	72.0146	27.0146
13	14	765	45.4356	0	45.4356	0		30.7164		72.8438	140	(+) gfp DNA & (+) rfp DNA	0.201672	0.607599	0.640193	71.6382	26.6382
13	14	766	47.5219	0	47.5219	0		25.3312		69.2598	140	(+) gfp DNA & (+) rfp DNA	0.166315	0.577705	0.601168	73.9395	28.9395
13	14	767	11.8225	0	11.8225	0		13.9568		23.6871	140	(+) gfp DNA & (+) rfp DNA	0.0916347	0.197577	0.217793	65.1185	20.1185
13	14	768	61.8944	0	61.8944	0		20.7365		85.5296	140	(+) gfp DNA & (+) rfp DNA	0.136147	0.713413	0.726288	79.1956	34.1956
13	14	769	82.5259	0	82.5259	0		20.0305		87.4275	140	(+) gfp DNA & (+) rfp DNA	0.131512	0.729244	0.741007	79.7771	34.7771
13	14	770	75.3397	0	75.3397	0		121.805		50.0681	140	(+) gfp DNA & (+) rfp DNA	0.799721	0.417624	0.902199	27.5741	17.4259
13	14	771	8.57713	0	8.57713	0		82.3431		27.0718	140	(+) gfp DNA & (+) rfp DNA	0.540632	0.22581	0.585895	22.6691	22.3309
13	14	772	106.403	0	106.403	0		90.7759		57.1294	140	(+) gfp DNA & (+) rfp DNA	0.595999	0.476523	0.763079	38.6436	6.3564
13	14	773	79.976	0	79.976	0		92.1012		53.8206	140	(+) gfp DNA & (+) rfp DNA	0.6047	0.448924	0.753124	36.5899	8.41013
13	14	774	54.4764	0	54.4764	0		21.9215		151.741	140	(+) gfp DNA & (+) rfp DNA	0.143928	1.26569	1.27385	83.5125	38.5125
13	14	775	2.78177	0	2.78177	0		13.4715		15.0989	140	(+) gfp DNA & (+) rfp DNA	0.0884484	0.125941	0.153897	54.9197	9.91972
13	14	776	3.2454	0	3.2454	0		9.15004		13.5989	140	(+) gfp DNA & (+) rfp DNA	0.0600756	0.11343	0.128357	62.0931	17.0931
13	14	777	17.3861	0	17.3861	0		22.1615		102.006	140	(+) gfp DNA & (+) rfp DNA	0.145504	0.85084	0.863192	80.2956	35.2956
13	14	778	9.96802	0	9.96802	0		13.5354		45.8431	140	(+) gfp DNA & (+) rfp DNA	0.0888683	0.382382	0.392573	76.9163	31.9163
13	14	779	10.8953	0	10.8953	0		20.1257		69.2904	140	(+) gfp DNA & (+) rfp DNA	0.132138	0.577959	0.592872	77.1219	32.1219
13	14	780	75.3397	0	75.3397	0		80.6692		48.1389	140	(+) gfp DNA & (+) rfp DNA	0.529642	0.401532	0.664642	37.1665	7.83352
13	14	781	23.8769	0	23.8769	0		9.65351		52.4969	140	(+) gfp DNA & (+) rfp DNA	0.0633812	0.437883	0.442446	81.764	36.764
13	14	782	39.6403	1.85451	37.7857	0.0467836	235.5	177.58	22.125	24.559	140	(+) gfp DNA & (+) rfp DNA	1.16592	0.20485	1.18378	9.965	35.035
13	14	783	15.0679	0	15.0679	0		17.9984		26.9758	140	(+) gfp DNA & (+) rfp DNA	0.11817	0.225008	0.254152	62.2923	17.2923
13	14	784	70.9352	19.2406	51.6946	0.271242	9.93976	27.2596	138.157	221.538	140	(+) gfp DNA & (+) rfp DNA	0.178976	1.84788	1.85653	84.4679	39.4679
13	14	785	13.677	0	13.677	0		41.6706		12.7768	140	(+) gfp DNA & (+) rfp DNA	0.273593	0.106573	0.293617	21.2825	23.7175
13	14	786	61.6626	0	61.6626	0		21.0636		106.719	140	(+) gfp DNA & (+) rfp DNA	0.138295	0.890157	0.900836	81.1691	36.1691
13	14	787	36.3949	0	36.3949	0		49.7915		39.9014	140	(+) gfp DNA & (+) rfp DNA	0.326912	0.332823	0.466521	45.5133	0.513322
13	14	788	16.227	0	16.227	0		12.9215		78.456	140	(+) gfp DNA & (+) rfp DNA	0.0848373	0.654411	0.659887	82.6134	37.6134
13	14	789	77.426	0	77.426	0		68.6975		49.1617	140	(+) gfp DNA & (+) rfp DNA	0.451041	0.410064	0.609582	42.2756	2.72445
13	14	790	35.2358	0	35.2358	0		80.5767		50.7962	140	(+) gfp DNA & (+) rfp DNA	0.529035	0.423698	0.677789	38.6908	6.30921
13	14	791	52.6219	0	52.6219	0		23.8624		49.1033	140	(+) gfp DNA & (+) rfp DNA	0.156671	0.409576	0.438519	69.0671	24.0671
13	14	792	11.5907	0	11.5907	0		11.6015		65.5589	140	(+) gfp DNA & (+) rfp DNA	0.0761707	0.546834	0.552114	82.0701	37.0701
13	14	793	14.8361	0	14.8361	0		20.3465		15.5207	140	(+) gfp DNA & (+) rfp DNA	0.133587	0.12946	0.186025	44.1012	0.898755
13	14	794	79.976	0	79.976	0		57.6055		96.8612	140	(+) gfp DNA & (+) rfp DNA	0.378215	0.807931	0.892076	64.9144	19.9144
13	14	795	39.6403	0	39.6403	0		48.201		47.2217	140	(+) gfp DNA & (+) rfp DNA	0.316469	0.393882	0.505268	51.2195	6.21945
13	14	796	64.4444	0	64.4444	0		58.0776		59.3039	140	(+) gfp DNA & (+) rfp DNA	0.381315	0.494661	0.624572	52.3728	7.37279
13	14	797	28.2814	0	28.2814	0		24.6149		69.9021	140	(+) gfp DNA & (+) rfp DNA	0.161612	0.583062	0.605045	74.5078	29.5078
13	14	798	39.1766	0	39.1766	0		85.0528		21.9391	140	(+) gfp DNA & (+) rfp DNA	0.558424	0.182997	0.587643	18.1441	26.8559
13	14	799	8.80895	0	8.80895	0		26.6688		56.9147	140	(+) gfp DNA & (+) rfp DNA	0.175097	0.474732	0.505994	69.7543	24.7543
13	14	800	17.1543	0	17.1543	0		25.1404		32.7205	140	(+) gfp DNA & (+) rfp DNA	0.165062	0.272926	0.318957	58.835	13.835
13	14	801	33.3813	0	33.3813	0		19.2076		67.7378	140	(+) gfp DNA & (+) rfp DNA	0.126109	0.565009	0.578912	77.4179	32.4179
13	14	802	9.96802	0	9.96802	0		74.3261		18.0756	140	(+) gfp DNA & (+) rfp DNA	0.487996	0.150771	0.510756	17.169	27.831
13	14	803	32.6858	0	32.6858	0		9.55126		85.723	140	(+) gfp DNA & (+) rfp DNA	0.0627098	0.715026	0.71777	84.9878	39.9878
13	14	804	32.9176	0	32.9176	0		46.7003		99.9721	140	(+) gfp DNA & (+) rfp DNA	0.306616	0.833879	0.888464	69.8116	24.8116
13	14	805	13.9089	0	13.9089	0		93.4048		22.7155	140	(+) gfp DNA & (+) rfp DNA	0.613259	0.189473	0.641862	17.1691	27.8309
13	14	806	26.6587	0.927257	25.7314	0.0347826	41.25	38.9827	180.25	126.63	140	(+) gfp DNA & (+) rfp DNA	0.255945	1.05624	1.08681	76.3788	31.3788
13	14	807	6.72262	0	6.72262	0		14.5146		20.0989	140	(+) gfp DNA & (+) rfp DNA	0.095297	0.167647	0.192839	60.3844	15.3844
13	14	808	22.9496	0	22.9496	0		16.3881		52.0686	140	(+) gfp DNA & (+) rfp DNA	0.107598	0.43431	0.44744	76.0854	31.0854
13	14	809	10.6635	0	10.6635	0		32.0041		16.5554	140	(+) gfp DNA & (+) rfp DNA	0.210126	0.138091	0.25144	33.3121	11.6879
13	14	810	29.2086	0	29.2086	0		145.341		22.7576	140	(+) gfp DNA & (+) rfp DNA	0.954249	0.189824	0.972946	11.2507	33.7493
13	14	811	27.3541	0	27.3541	0		54.8486		91.565	140	(+) gfp DNA & (+) rfp DNA	0.360114	0.763754	0.844395	64.7559	19.7559
13	14	812	3.47722	0	3.47722	0		4.12147		41.4322	140	(+) gfp DNA & (+) rfp DNA	0.02706	0.345591	0.346649	85.5228	40.5228
13	14	813	15.5316	0	15.5316	0		16.9603		78.1287	140	(+) gfp DNA & (+) rfp DNA	0.111355	0.651681	0.661126	80.3034	35.3034
13	14	814	11.5907	0	11.5907	0		73.1015		97.8589	140	(+) gfp DNA & (+) rfp DNA	0.479956	0.816253	0.946903	59.5445	14.5445
13	14	815	10.4316	0	10.4316	0		30.5659		81.61	140	(+) gfp DNA & (+) rfp DNA	0.200684	0.680719	0.709684	73.5739	28.5739
13	14	816	5.33173	0	5.33173	0		152.852		12.5337	140	(+) gfp DNA & (+) rfp DNA	1.00357	0.104545	1.009	5.94724	39.0528
13	14	817	8.34532	0	8.34532	0		220.86		38.2933	140	(+) gfp DNA & (+) rfp DNA	1.45008	0.319409	1.48484	12.4222	32.5778
13	14	818	6.4908	0	6.4908	0		11.5072		144.349	140	(+) gfp DNA & (+) rfp DNA	0.0755517	1.20403	1.2064	86.4095	41.4095
13	14	819	6.25899	0	6.25899	0		97.7955		55.8026	140	(+) gfp DNA & (+) rfp DNA	0.642087	0.465456	0.793048	35.9388	9.06124
13	14	820	3.01359	0	3.01359	0		40.3369		53.5604	140	(+) gfp DNA & (+) rfp DNA	0.264836	0.446754	0.519353	59.3405	14.3405
14	14	1	15.0679	0	15.0679	0		13.9369		23.1604	140	(+) gfp DNA & (+) rfp DNA	0.0915039	0.193184	0.213759	64.6548	19.6548
14	14	2	93.8848	12.2862	81.5987	0.130864	118.208	181.315	9.5283	15.6898	140	(+) gfp DNA & (+) rfp DNA	1.19044	0.13087	1.19762	6.27356	38.7264
14	14	3	7.64987	0	7.64987	0		11.7518		44.9171	140	(+) gfp DNA & (+) rfp DNA	0.0771576	0.374659	0.382521	78.3631	33.3631
14	14	4	14.1407	0	14.1407	0		25.6887		27.6071	140	(+) gfp DNA & (+) rfp DNA	0.168662	0.230274	0.285435	53.7795	8.77945
14	14	5	34.7722	0	34.7722	0		56.1015		20.5522	140	(+) gfp DNA & (+) rfp DNA	0.36834	0.171428	0.406279	24.9576	20.0424
14	14	6	16.6906	0	16.6906	0		13.9298		61.3211	140	(+) gfp DNA & (+) rfp DNA	0.0914576	0.511487	0.519599	79.8622	34.8622
14	14	7	282.35	0	282.35	0		53.7789		33.9519	140	(+) gfp DNA & (+) rfp DNA	0.353091	0.283197	0.45263	38.7314	6.26865
14	14	8	20.8633	0	20.8633	0		24.6659		68.9433	140	(+) gfp DNA & (+) rfp DNA	0.161947	0.575065	0.597433	74.272	29.272
14	14	9	64.908	1.15907	63.7489	0.0178571	66	27.8087	143.6	70.688	140	(+) gfp DNA & (+) rfp DNA	0.182581	0.589617	0.617239	72.7943	27.7943
14	14	10	64.2126	6.25899	57.9536	0.0974729	20.7778	30.3575	98.5185	113.243	140	(+) gfp DNA & (+) rfp DNA	0.199315	0.944572	0.965372	78.0847	33.0847
14	14	11	8.1135	0	8.1135	0		16.6929		56.556	140	(+) gfp DNA & (+) rfp DNA	0.109599	0.471741	0.484305	76.9206	31.9206
14	14	12	98.7529	5.09992	93.653	0.0516432	141.682	143.932	16.0909	20.5147	140	(+) gfp DNA & (+) rfp DNA	0.945	0.171116	0.960368	10.2636	34.7364
14	14	13	27.5859	0	27.5859	0		71.6458		14.3846	140	(+) gfp DNA & (+) rfp DNA	0.470399	0.119984	0.485459	14.3092	30.6908
14	14	14	50.7673	0	50.7673	0		49.0502		41.8112	140	(+) gfp DNA & (+) rfp DNA	0.322045	0.348752	0.474701	47.28	2.28001
14	14	15	211.647	4.17266	207.474	0.0197152	100.556	96.4757	53	36.0542	140	(+) gfp DNA & (+) rfp DNA	0.633421	0.300732	0.701187	25.3972	19.6028
14	14	16	30.1359	0	30.1359	0		13.183		53.8604	140	(+) gfp DNA & (+) rfp DNA	0.0865545	0.449256	0.457518	79.0949	34.0949
14	14	17	100.376	0	100.376	0		20.3751		63.7086	140	(+) gfp DNA & (+) rfp DNA	0.133775	0.531401	0.54798	75.87	30.87
14	14	18	13.9089	0	13.9089	0		11.2715		60.9822	140	(+) gfp DNA & (+) rfp DNA	0.0740041	0.50866	0.514015	81.7222	36.7222
14	14	19	4.8681	0	4.8681	0		6.00719		34.4322	140	(+) gfp DNA & (+) rfp DNA	0.0394408	0.287203	0.289899	82.1806	37.1806
14	14	20	7.18625	0	7.18625	0		8.2376		51.6473	140	(+) gfp DNA & (+) rfp DNA	0.0540849	0.430796	0.434178	82.8442	37.8442
14	14	21	2.31814	0	2.31814	0		6.32147		15.7989	140	(+) gfp DNA & (+) rfp DNA	0.0415043	0.13178	0.138162	72.5181	27.5181
14	14	22	50.9992	0	50.9992	0		11.5715		56.7443	140	(+) gfp DNA & (+) rfp DNA	0.0759738	0.473311	0.47937	80.8809	35.8809
14	14	23	75.1079	0	75.1079	0		82.3881		12.8952	140	(+) gfp DNA & (+) rfp DNA	0.540928	0.10756	0.551518	11.2462	33.7538
14	14	24	3.01359	0	3.01359	0		48.1061		10.5604	140	(+) gfp DNA & (+) rfp DNA	0.315846	0.0880856	0.327899	15.5832	29.4168
14	14	25	41.4948	0	41.4948	0		59.6544		16.8363	140	(+) gfp DNA & (+) rfp DNA	0.391668	0.140434	0.416083	19.7254	25.2746
14	14	26	15.2997	0	15.2997	0		36.2366		34.9474	140	(+) gfp DNA & (+) rfp DNA	0.237915	0.2915	0.376266	50.7795	5.77949
14	14	27	49.1446	0	49.1446	0		11.863		69.3772	140	(+) gfp DNA & (+) rfp DNA	0.0778877	0.578683	0.583901	82.3344	37.3344
14	14	28	23.8769	0	23.8769	0		9.9739		39.8464	140	(+) gfp DNA & (+) rfp DNA	0.0654847	0.332364	0.338754	78.8539	33.8539
14	14	29	4.8681	0	4.8681	0		6.00719		10.4322	140	(+) gfp DNA & (+) rfp DNA	0.0394408	0.0870163	0.0955375	65.6172	20.6172
14	14	30	2.31814	0	2.31814	0		-0.278528		30.9989	140	(+) gfp DNA & (+) rfp DNA	-0.0018287	0.258565	0.258572	90.4052	45.4052
14	14	31	18.777	0	18.777	0		90.2647		14.4939	140	(+) gfp DNA & (+) rfp DNA	0.592643	0.120896	0.604848	11.5298	33.4702
14	14	32	3.70903	0	3.70903	0		16.2215		16.0989	140	(+) gfp DNA & (+) rfp DNA	0.106504	0.134283	0.171391	51.5809	6.58094
14	14	33	8.80895	0	8.80895	0		12.7478		62.4673	140	(+) gfp DNA & (+) rfp DNA	0.083697	0.521047	0.527727	80.8744	35.8744
14	14	34	166.675	0	166.675	0		27.6478		70.4299	140	(+) gfp DNA & (+) rfp DNA	0.181524	0.587464	0.61487	72.829	27.829
14	14	35	3.47722	0	3.47722	0		10.7215		23.2322	140	(+) gfp DNA & (+) rfp DNA	0.070393	0.193783	0.206172	70.0361	25.0361
14	14	36	82.7577	0	82.7577	0		71.7383		19.2949	140	(+) gfp DNA & (+) rfp DNA	0.471005	0.160941	0.497743	18.8652	26.1348
14	14	37	48.681	0	48.681	0		72.0453		37.3179	140	(+) gfp DNA & (+) rfp DNA	0.473021	0.311273	0.566251	33.3471	11.6529
14	14	38	53.5491	0	53.5491	0		15.0072		75.0253	140	(+) gfp DNA & (+) rfp DNA	0.0985313	0.625795	0.633504	81.0522	36.0522
14	14	39	26.4268	2.08633	24.3405	0.0789474	11	15.4358	82	78.9084	140	(+) gfp DNA & (+) rfp DNA	0.101345	0.658184	0.665941	81.2465	36.2465
14	14	40	49.8401	1.39089	48.4492	0.027907	108.667	80.7358	47.1667	38.3477	140	(+) gfp DNA & (+) rfp DNA	0.53008	0.319863	0.61911	31.1078	13.8922
14	14	41	54.0127	1.39089	52.6219	0.0257511	163.833	97.8228	7.33333	13.1341	140	(+) gfp DNA & (+) rfp DNA	0.642266	0.109553	0.651543	9.67995	35.3201
14	14	42	37.0903	0	37.0903	0		11.4777		52.4176	140	(+) gfp DNA & (+) rfp DNA	0.0753582	0.437222	0.443668	80.2208	35.2208
14	14	43	181.742	45.8992	135.843	0.252551	19.8434	51.1925	23.2778	65.6432	140	(+) gfp DNA & (+) rfp DNA	0.33611	0.547538	0.64247	58.4561	13.4561
14	14	44	13.4452	0	13.4452	0		23.6353		47.9437	140	(+) gfp DNA & (+) rfp DNA	0.15518	0.399904	0.428957	68.7916	23.7916
14	14	45	37.0903	0	37.0903	0		20.909		38.8614	140	(+) gfp DNA & (+) rfp DNA	0.13728	0.324147	0.352019	67.0468	22.0468
14	14	46	63.5171	0	63.5171	0		64.3237		30.5624	140	(+) gfp DNA & (+) rfp DNA	0.422324	0.254924	0.493299	31.1161	13.8839
14	14	47	17.8497	0	17.8497	0		15.5786		30.7742	140	(+) gfp DNA & (+) rfp DNA	0.102283	0.256691	0.276319	68.2743	23.2743
14	14	48	97.362	0	97.362	0		30.7667		58.0417	140	(+) gfp DNA & (+) rfp DNA	0.202002	0.484133	0.524585	67.3519	22.3519
14	14	49	36.8585	14.1407	22.7178	0.383648	82.6721	91.1705	11.8689	14.0478	140	(+) gfp DNA & (+) rfp DNA	0.598589	0.117175	0.60995	11.0757	33.9243
14	14	50	27.8177	2.31814	25.4996	0.0833333	23.1	18.9215	100.2	167.417	140	(+) gfp DNA & (+) rfp DNA	0.124231	1.39645	1.40196	84.9162	39.9162
14	14	51	71.167	0	71.167	0		63.272		61.1608	140	(+) gfp DNA & (+) rfp DNA	0.415419	0.510149	0.657894	50.8438	5.84378
14	14	52	52.6219	0	52.6219	0		23.1003		61.5174	140	(+) gfp DNA & (+) rfp DNA	0.151668	0.513124	0.535069	73.5335	28.5335
14	14	53	113.589	33.6131	79.976	0.295918	17.3172	57.5563	26.0345	78.0206	140	(+) gfp DNA & (+) rfp DNA	0.377892	0.650779	0.75254	59.8573	14.8573
14	14	54	73.4852	0	73.4852	0		23.2641		46.5878	140	(+) gfp DNA & (+) rfp DNA	0.152743	0.388595	0.417536	68.542	23.542
14	14	55	50.9992	0	50.9992	0		34.4078		29.0852	140	(+) gfp DNA & (+) rfp DNA	0.225908	0.242603	0.331498	47.0408	2.04083
14	14	56	59.3445	0	59.3445	0		75.491		12.9036	140	(+) gfp DNA & (+) rfp DNA	0.495644	0.10763	0.507196	12.2517	32.7483
14	14	57	41.263	0	41.263	0		14.3675		37.1326	140	(+) gfp DNA & (+) rfp DNA	0.0943316	0.309727	0.323774	73.0612	28.0612
14	14	58	90.8712	0	90.8712	0		53.9791		37.6601	140	(+) gfp DNA & (+) rfp DNA	0.354406	0.314127	0.473582	41.5522	3.44784
14	14	59	2.31814	0	2.31814	0		6.32147		32.6989	140	(+) gfp DNA & (+) rfp DNA	0.0415043	0.272745	0.275885	81.3475	36.3475
14	14	60	66.2989	0	66.2989	0		59.6306		25.7982	140	(+) gfp DNA & (+) rfp DNA	0.391511	0.215186	0.44675	28.7945	16.2055
14	14	61	20.6315	0	20.6315	0		47.2383		12.2674	140	(+) gfp DNA & (+) rfp DNA	0.310148	0.102324	0.326592	18.2587	26.7413
14	14	62	77.1942	0	77.1942	0		46.7335		33.9998	140	(+) gfp DNA & (+) rfp DNA	0.306834	0.283596	0.41782	42.7462	2.25383
14	14	63	2.31814	0	2.31814	0		3.02147		19.2989	140	(+) gfp DNA & (+) rfp DNA	0.0198378	0.160974	0.162192	82.9745	37.9745
14	14	64	5.33173	0	5.33173	0		16.9389		39.4032	140	(+) gfp DNA & (+) rfp DNA	0.111214	0.328667	0.346973	71.3053	26.3053
14	14	65	55.8673	3.47722	52.39	0.0622407	17.6	11.987	169.867	116.382	140	(+) gfp DNA & (+) rfp DNA	0.0787017	0.970757	0.973942	85.365	40.365
14	14	66	247.114	8.1135	239.001	0.032833	144.029	100.164	13.1714	23.3976	140	(+) gfp DNA & (+) rfp DNA	0.657636	0.195162	0.685984	16.529	28.471
14	14	67	3.94084	0	3.94084	0		9.42735		31.8048	140	(+) gfp DNA & (+) rfp DNA	0.0618963	0.265287	0.272412	76.8668	31.8668
14	14	68	19.0088	0	19.0088	0		74.2093		15.6964	140	(+) gfp DNA & (+) rfp DNA	0.487229	0.130926	0.504513	15.0409	29.9591
14	14	69	101.767	0	101.767	0		44.0039		49.0032	140	(+) gfp DNA & (+) rfp DNA	0.288913	0.408742	0.50054	54.746	9.74602
14	14	70	34.0767	0	34.0767	0		49.6126		10.2417	140	(+) gfp DNA & (+) rfp DNA	0.325737	0.0854275	0.336753	14.6954	30.3046
14	14	71	59.8081	0	59.8081	0		115.481		12.8547	140	(+) gfp DNA & (+) rfp DNA	0.758204	0.107222	0.765748	8.04919	36.9508
14	14	72	19.0088	0	19.0088	0		19.441		51.672	140	(+) gfp DNA & (+) rfp DNA	0.127642	0.431003	0.449506	73.5033	28.5033
14	14	73	16.227	0.927257	15.2997	0.0571429	33	17.7215	44.25	51.7655	140	(+) gfp DNA & (+) rfp DNA	0.116352	0.431783	0.447185	74.9188	29.9188
14	14	74	24.3405	0	24.3405	0		59.75		12.3465	140	(+) gfp DNA & (+) rfp DNA	0.392295	0.102984	0.405588	14.7091	30.2909
14	14	75	75.3397	0	75.3397	0		84.8476		15.9912	140	(+) gfp DNA & (+) rfp DNA	0.557076	0.133384	0.572822	13.4652	31.5348
14	14	76	92.7257	0	92.7257	0		10.204		76.2964	140	(+) gfp DNA & (+) rfp DNA	0.0669953	0.636397	0.639914	83.9905	38.9905
14	14	77	34.0767	0	34.0767	0		61.7827		19.1737	140	(+) gfp DNA & (+) rfp DNA	0.405641	0.15993	0.43603	21.5176	23.4824
14	14	78	30.3677	0	30.3677	0		16.5993		59.3431	140	(+) gfp DNA & (+) rfp DNA	0.108985	0.494988	0.506844	77.5829	32.5829
14	14	79	35.9312	0	35.9312	0		16.115		67.5118	140	(+) gfp DNA & (+) rfp DNA	0.105805	0.563124	0.572977	79.3588	34.3588
14	14	80	60.7354	0	60.7354	0		93.6566		33.7706	140	(+) gfp DNA & (+) rfp DNA	0.614912	0.281685	0.676361	24.612	20.388
14	14	81	4.40447	0	4.40447	0		4.932		18.5199	140	(+) gfp DNA & (+) rfp DNA	0.0323816	0.154477	0.157834	78.161	33.161
14	14	82	62.5899	0	62.5899	0		90.4067		73.1841	140	(+) gfp DNA & (+) rfp DNA	0.593575	0.610437	0.851448	45.8024	0.802383
14	14	83	49.1446	0	49.1446	0		33.0658		65.3111	140	(+) gfp DNA & (+) rfp DNA	0.217097	0.544768	0.586433	68.2721	23.2721
14	14	84	167.834	0	167.834	0		69.5074		28.1624	140	(+) gfp DNA & (+) rfp DNA	0.456358	0.234906	0.513268	27.2367	17.7633
14	14	85	96.4348	0	96.4348	0		43.9667		30.5989	140	(+) gfp DNA & (+) rfp DNA	0.288668	0.255229	0.385319	41.4819	3.51814
14	14	86	71.6306	0.927257	70.7034	0.012945	24.75	26.6756	73.25	56.4497	140	(+) gfp DNA & (+) rfp DNA	0.175141	0.470854	0.502372	69.5965	24.5965
14	14	87	7.64987	0	7.64987	0		13.7518		87.7655	140	(+) gfp DNA & (+) rfp DNA	0.0902888	0.732063	0.73761	82.9689	37.9689
14	14	88	16.9224	0	16.9224	0		13.2831		51.9619	140	(+) gfp DNA & (+) rfp DNA	0.0872117	0.43342	0.442108	78.623	33.623
14	14	89	19.2406	0	19.2406	0		10.0588		65.629	140	(+) gfp DNA & (+) rfp DNA	0.0660423	0.547419	0.551389	83.1209	38.1209
14	14	90	104.316	0	104.316	0		16.6615		50.4011	140	(+) gfp DNA & (+) rfp DNA	0.109393	0.420402	0.434401	75.4145	30.4145
14	14	91	63.0535	0	63.0535	0		28.0082		60.1503	140	(+) gfp DNA & (+) rfp DNA	0.183891	0.501721	0.53436	69.8711	24.8711
14	14	92	12.2862	0	12.2862	0		12.1743		64.4951	140	(+) gfp DNA & (+) rfp DNA	0.0799317	0.537961	0.543867	81.5487	36.5487
14	14	93	2.54996	0	2.54996	0		-0.278528		6.28069	140	(+) gfp DNA & (+) rfp DNA	-0.0018287	0.052388	0.0524199	91.9992	46.9992
14	14	94	18.3133	0	18.3133	0		11.4303		34.2508	140	(+) gfp DNA & (+) rfp DNA	0.0750471	0.28569	0.295382	75.2817	30.2817
14	14	95	40.5675	0.927257	39.6403	0.0228571	16.5	18.0665	77.75	72.7188	140	(+) gfp DNA & (+) rfp DNA	0.118618	0.606556	0.618045	78.9349	33.9349
14	14	96	4.63629	0	4.63629	0		21.1715		30.1989	140	(+) gfp DNA & (+) rfp DNA	0.139004	0.251892	0.287701	61.1085	16.1085
14	14	97	76.2669	0	76.2669	0		139.351		18.9104	140	(+) gfp DNA & (+) rfp DNA	0.914922	0.157734	0.928419	9.78174	35.2183
14	14	98	40.5675	0	40.5675	0		10.47		56.3674	140	(+) gfp DNA & (+) rfp DNA	0.0687422	0.470168	0.475166	81.6818	36.6818
14	14	99	58.4172	0.927257	57.49	0.015873	41.25	16.2215	153.5	126.526	140	(+) gfp DNA & (+) rfp DNA	0.106504	1.05537	1.06073	84.2374	39.2374
14	14	100	95.7393	0	95.7393	0		20.9031		101.549	140	(+) gfp DNA & (+) rfp DNA	0.137241	0.847034	0.858081	80.7966	35.7966
14	14	101	152.534	0	152.534	0		59.5558		25.4013	140	(+) gfp DNA & (+) rfp DNA	0.39102	0.211875	0.444734	28.4512	16.5488
14	14	102	16.227	0	16.227	0		12.9215		68.0703	140	(+) gfp DNA & (+) rfp DNA	0.0848373	0.567783	0.574086	81.5018	36.5018
14	14	103	61.199	0	61.199	0		19.229		59.8527	140	(+) gfp DNA & (+) rfp DNA	0.12625	0.499238	0.514954	75.8082	30.8082
14	14	104	10.4316	0	10.4316	0		17.3215		32.7878	140	(+) gfp DNA & (+) rfp DNA	0.113726	0.273487	0.29619	67.4206	22.4206
14	14	105	3.47722	0	3.47722	0		39.4548		24.9655	140	(+) gfp DNA & (+) rfp DNA	0.259045	0.208241	0.332368	38.7951	6.20495
14	14	106	33.1495	0	33.1495	0		45.0082		12.8611	140	(+) gfp DNA & (+) rfp DNA	0.295506	0.107276	0.314376	19.9522	25.0478
14	14	107	21.7905	0	21.7905	0		16.5725		48.7478	140	(+) gfp DNA & (+) rfp DNA	0.108809	0.406611	0.420918	75.0187	30.0187
14	14	108	60.9672	0	60.9672	0		29.8469		42.7072	140	(+) gfp DNA & (+) rfp DNA	0.195963	0.356226	0.406569	61.1844	16.1844
14	14	109	11.8225	0	11.8225	0		21.0744		62.8636	140	(+) gfp DNA & (+) rfp DNA	0.138366	0.524353	0.542302	75.2177	30.2177
14	14	110	113.357	9.50439	103.853	0.0838446	31.4146	29.1143	84.3415	84.5788	140	(+) gfp DNA & (+) rfp DNA	0.191153	0.705482	0.73092	74.8395	29.8395
14	14	111	53.3173	14.6043	38.713	0.273913	19.4286	49.8951	69	143.56	140	(+) gfp DNA & (+) rfp DNA	0.327592	1.19745	1.24145	74.6997	29.6997
14	14	112	6.25899	0	6.25899	0		31.4993		25.8396	140	(+) gfp DNA & (+) rfp DNA	0.206812	0.215531	0.298705	46.1827	1.18274
14	14	113	19.7042	0	19.7042	0		61.0156		27.0871	140	(+) gfp DNA & (+) rfp DNA	0.400604	0.225937	0.459925	29.4226	15.5774
14	14	114	58.1854	0	58.1854	0		11.2912		52.824	140	(+) gfp DNA & (+) rfp DNA	0.0741336	0.440611	0.446804	80.4493	35.4493
14	14	115	10.8953	0	10.8953	0		121.275		21.6308	140	(+) gfp DNA & (+) rfp DNA	0.796242	0.180425	0.816428	12.7674	32.2326
14	14	116	64.2126	0	64.2126	0		63.5013		13.6079	140	(+) gfp DNA & (+) rfp DNA	0.416924	0.113505	0.432099	15.2293	29.7707
14	14	117	31.9904	0	31.9904	0		17.8954		50.6206	140	(+) gfp DNA & (+) rfp DNA	0.117494	0.422233	0.438275	74.4498	29.4498
14	14	118	35.2358	0	35.2358	0		52.3333		52.0857	140	(+) gfp DNA & (+) rfp DNA	0.3436	0.434453	0.553905	51.6603	6.66026
14	14	119	15.5316	0	15.5316	0		13.5125		34.5317	140	(+) gfp DNA & (+) rfp DNA	0.0887179	0.288033	0.301387	72.8805	27.8805
14	14	120	100.144	0	100.144	0		15.0756		58.4577	140	(+) gfp DNA & (+) rfp DNA	0.0989807	0.487602	0.497547	78.5252	33.5252
14	14	121	37.3221	0	37.3221	0		12.8395		65.7324	140	(+) gfp DNA & (+) rfp DNA	0.084299	0.548282	0.554725	81.2592	36.2592
14	14	122	19.7042	0	19.7042	0		12.9215		20.3812	140	(+) gfp DNA & (+) rfp DNA	0.0848373	0.170002	0.189995	63.4791	18.4791
14	14	123	2.78177	0	2.78177	0		27.2215		33.5989	140	(+) gfp DNA & (+) rfp DNA	0.178726	0.280252	0.332392	57.4731	12.4731
14	14	124	5.56354	0	5.56354	0		6.59647		31.3905	140	(+) gfp DNA & (+) rfp DNA	0.0433099	0.261832	0.26539	80.6077	35.6077
14	14	125	52.39	0	52.39	0		9.65068		83.7714	140	(+) gfp DNA & (+) rfp DNA	0.0633626	0.698748	0.701615	84.8186	39.8186
14	14	126	116.371	3.2454	113.125	0.0278884	9.42857	34.9059	229	108.751	140	(+) gfp DNA & (+) rfp DNA	0.229178	0.907101	0.935604	75.821	30.821
14	14	127	53.7809	0	53.7809	0		75.881		37.1808	140	(+) gfp DNA & (+) rfp DNA	0.498205	0.310129	0.586846	31.902	13.098
14	14	128	16.6906	0	16.6906	0		41.4576		17.6544	140	(+) gfp DNA & (+) rfp DNA	0.272194	0.147258	0.309475	28.4135	16.5865
14	14	129	28.745	0	28.745	0		10.6328		61.3892	140	(+) gfp DNA & (+) rfp DNA	0.0698106	0.512055	0.516792	82.2365	37.2365
14	14	130	5.79536	0	5.79536	0		39.3615		15.7389	140	(+) gfp DNA & (+) rfp DNA	0.258432	0.13128	0.289865	26.9299	18.0701
14	14	131	109.88	3.01359	106.866	0.0274262	60.9231	80.9883	64.6923	66.177	140	(+) gfp DNA & (+) rfp DNA	0.531737	0.55199	0.766445	46.0706	1.07062
14	14	132	93.653	0	93.653	0		37.9838		33.4009	140	(+) gfp DNA & (+) rfp DNA	0.249387	0.278601	0.373915	48.1669	3.16694
14	14	133	52.6219	0	52.6219	0		22.9505		59.3324	140	(+) gfp DNA & (+) rfp DNA	0.150684	0.494898	0.51733	73.0658	28.0658
14	14	134	24.3405	0	24.3405	0		12.9215		66.2417	140	(+) gfp DNA & (+) rfp DNA	0.0848373	0.55253	0.559005	81.2708	36.2708
14	14	135	13.2134	0	13.2134	0		62.8969		22.7655	140	(+) gfp DNA & (+) rfp DNA	0.412956	0.18989	0.454523	24.6944	20.3056
14	14	136	33.1495	0	33.1495	0		23.2599		27.3506	140	(+) gfp DNA & (+) rfp DNA	0.152716	0.228135	0.274532	56.2013	11.2013
14	14	137	38.713	0	38.713	0		25.4161		41.4222	140	(+) gfp DNA & (+) rfp DNA	0.166872	0.345508	0.383695	64.2206	19.2206
14	14	138	170.152	3.2454	166.906	0.0190736	158.714	54.0798	12	46.5503	140	(+) gfp DNA & (+) rfp DNA	0.355067	0.388281	0.526151	47.5584	2.55841
14	14	139	115.675	0	115.675	0		80.002		19.3514	140	(+) gfp DNA & (+) rfp DNA	0.525262	0.161412	0.549503	17.0821	27.9179
14	14	140	45.8992	0	45.8992	0		10.7215		68.0989	140	(+) gfp DNA & (+) rfp DNA	0.070393	0.568021	0.572366	82.9355	37.9355
14	14	141	21.5587	0	21.5587	0		50.2268		18.6903	140	(+) gfp DNA & (+) rfp DNA	0.32977	0.155898	0.364763	25.3023	19.6977
14	14	142	5.09992	0	5.09992	0		23.7669		9.50796	140	(+) gfp DNA & (+) rfp DNA	0.156044	0.079307	0.175041	26.9412	18.0588
14	14	143	10.4316	0	10.4316	0		100.41		12.6544	140	(+) gfp DNA & (+) rfp DNA	0.659255	0.105552	0.667651	9.09632	35.9037
14	14	144	44.7402	0	44.7402	0		53.9961		39.2699	140	(+) gfp DNA & (+) rfp DNA	0.354517	0.327555	0.482674	42.7363	2.26374
14	14	145	11.3589	0	11.3589	0		55.6807		17.5478	140	(+) gfp DNA & (+) rfp DNA	0.365577	0.146369	0.39379	21.82	23.18
14	14	146	2.54996	0	2.54996	0		-0.278528		16.6443	140	(+) gfp DNA & (+) rfp DNA	-0.0018287	0.138832	0.138844	90.7547	45.7547
14	14	147	2.54996	0	2.54996	0		2.72147		20.008	140	(+) gfp DNA & (+) rfp DNA	0.0178681	0.166889	0.167843	83.8888	38.8888
14	14	148	10.6635	0	10.6635	0		36.3302		9.99017	140	(+) gfp DNA & (+) rfp DNA	0.23853	0.0833292	0.252666	19.2566	25.7434
14	14	149	38.2494	0	38.2494	0		99.1397		15.8383	140	(+) gfp DNA & (+) rfp DNA	0.650912	0.132109	0.664183	11.4729	33.5271
14	14	150	63.0535	0	63.0535	0		26.92		40.3121	140	(+) gfp DNA & (+) rfp DNA	0.176746	0.336248	0.379871	62.2717	17.2717
14	14	151	112.662	0	112.662	0		35.5569		51.2182	140	(+) gfp DNA & (+) rfp DNA	0.233452	0.427217	0.486842	61.3456	16.3456
14	14	152	25.4996	0	25.4996	0		9.32147		74.8989	140	(+) gfp DNA & (+) rfp DNA	0.0612011	0.624741	0.627731	84.405	39.405
14	14	153	79.7441	0	79.7441	0		78.0034		52.6628	140	(+) gfp DNA & (+) rfp DNA	0.51214	0.439267	0.674717	40.62	4.38002
14	14	154	10.8953	0	10.8953	0		22.1896		11.3542	140	(+) gfp DNA & (+) rfp DNA	0.145688	0.0947067	0.173765	33.0265	11.9735
14	14	155	74.4124	2.08633	72.3261	0.0280374	11	16.2311	115.222	86.0123	140	(+) gfp DNA & (+) rfp DNA	0.106567	0.717439	0.725311	81.5512	36.5512
14	14	156	79.7441	0	79.7441	0		22.9424		67.3314	140	(+) gfp DNA & (+) rfp DNA	0.150631	0.56162	0.581469	74.9862	29.9862
14	14	157	75.5715	0	75.5715	0		27.2675		52.3105	140	(+) gfp DNA & (+) rfp DNA	0.179028	0.436328	0.471628	67.6914	22.6914
14	14	158	197.274	1.85451	195.42	0.00940071	82.625	102.382	54.25	23.7833	140	(+) gfp DNA & (+) rfp DNA	0.672201	0.19838	0.700863	16.4423	28.5577
14	14	159	2.31814	0.695443	1.6227	0.3	173.333	157.864	12	15.3846	140	(+) gfp DNA & (+) rfp DNA	1.03648	0.128325	1.04439	7.0578	37.9422
14	14	160	10.8953	0	10.8953	0		73.5513		15.8223	140	(+) gfp DNA & (+) rfp DNA	0.482909	0.131975	0.500618	15.2853	29.7147
14	14	161	3.70903	0	3.70903	0		7.97147		34.4739	140	(+) gfp DNA & (+) rfp DNA	0.0523376	0.287551	0.292275	79.6844	34.6844
14	14	162	8.80895	0	8.80895	0		38.8004		13.4936	140	(+) gfp DNA & (+) rfp DNA	0.254748	0.112552	0.278504	23.8366	21.1634
14	14	163	21.0951	0	21.0951	0		51.3039		14.4945	140	(+) gfp DNA & (+) rfp DNA	0.336841	0.1209	0.357881	19.7442	25.2558
14	14	164	33.8449	0	33.8449	0		15.3242		52.5646	140	(+) gfp DNA & (+) rfp DNA	0.100613	0.438448	0.449844	77.0758	32.0758
14	14	165	164.82	0	164.82	0		68.9549		36.7937	140	(+) gfp DNA & (+) rfp DNA	0.452731	0.3069	0.546949	34.1328	10.8672
14	14	166	39.4084	0	39.4084	0		47.3097		49.8459	140	(+) gfp DNA & (+) rfp DNA	0.310617	0.415771	0.518988	53.2371	8.23707
14	14	167	16.4588	0	16.4588	0		34.6088		16.1834	140	(+) gfp DNA & (+) rfp DNA	0.227228	0.134988	0.264299	30.713	14.287
14	14	168	37.3221	0	37.3221	0		23.4979		41.4591	140	(+) gfp DNA & (+) rfp DNA	0.154278	0.345816	0.378669	65.957	20.957
14	14	169	44.2765	3.94084	40.3357	0.0890052	7.76471	19.641	191.294	163.501	140	(+) gfp DNA & (+) rfp DNA	0.128955	1.36378	1.36987	84.5983	39.5983
14	14	170	29.9041	0	29.9041	0		52.7525		28.4942	140	(+) gfp DNA & (+) rfp DNA	0.346352	0.237674	0.420058	34.4587	10.5413
14	14	171	35.2358	0	35.2358	0		11.8794		114.046	140	(+) gfp DNA & (+) rfp DNA	0.0779953	0.951273	0.954466	85.3128	40.3128
14	14	172	48.9128	0	48.9128	0		50.1385		27.1937	140	(+) gfp DNA & (+) rfp DNA	0.32919	0.226826	0.39977	34.5685	10.4315
14	14	173	83.4532	0	83.4532	0		28.2465		42.0933	140	(+) gfp DNA & (+) rfp DNA	0.185455	0.351105	0.397075	62.1568	17.1568
14	14	174	35.4676	0	35.4676	0		16.545		31.7394	140	(+) gfp DNA & (+) rfp DNA	0.108628	0.264742	0.286162	67.6909	22.6909
14	14	175	10.6635	0	10.6635	0		11.9171		53.5119	140	(+) gfp DNA & (+) rfp DNA	0.0782432	0.446349	0.453155	80.0573	35.0573
14	14	176	84.1486	0	84.1486	0		39.2008		42.0245	140	(+) gfp DNA & (+) rfp DNA	0.257377	0.350531	0.434874	53.7121	8.71207
14	14	177	56.0991	0	56.0991	0		18.8165		79.6278	140	(+) gfp DNA & (+) rfp DNA	0.123542	0.664185	0.675577	79.4631	34.4631
14	14	178	28.745	0	28.745	0		12.5037		34.615	140	(+) gfp DNA & (+) rfp DNA	0.0820946	0.288728	0.300172	74.1278	29.1278
14	14	179	178.033	0	178.033	0		20.9506		69.2786	140	(+) gfp DNA & (+) rfp DNA	0.137554	0.577861	0.594007	76.6105	31.6105
14	14	180	167.602	0	167.602	0		69.6648		53.6286	140	(+) gfp DNA & (+) rfp DNA	0.457392	0.447323	0.639769	44.3624	0.637637
14	14	181	29.4404	0	29.4404	0		120.737		14.6343	140	(+) gfp DNA & (+) rfp DNA	0.792713	0.122066	0.802056	8.75397	36.246
14	14	182	130.511	4.40447	126.107	0.0337478	45.1579	40.8814	103.737	76.8985	140	(+) gfp DNA & (+) rfp DNA	0.268411	0.64142	0.695316	67.2924	22.2924
14	14	183	52.1582	0	52.1582	0		29.5926		66.9433	140	(+) gfp DNA & (+) rfp DNA	0.194293	0.558382	0.59122	70.8143	25.8143
14	14	184	20.8633	0	20.8633	0		27.5881		20.0655	140	(+) gfp DNA & (+) rfp DNA	0.181133	0.167369	0.24662	42.7383	2.26168
14	14	185	37.0903	0	37.0903	0		15.809		71.9176	140	(+) gfp DNA & (+) rfp DNA	0.103796	0.599874	0.608787	80.1834	35.1834
14	14	186	89.944	1.39089	88.5531	0.0154639	178.667	131.868	81.1667	60.0622	140	(+) gfp DNA & (+) rfp DNA	0.865794	0.500986	1.00029	30.0555	14.9445
14	14	187	111.503	0	111.503	0		69.1144		13.8286	140	(+) gfp DNA & (+) rfp DNA	0.453778	0.115346	0.468209	14.262	30.738
14	14	188	30.3677	0	30.3677	0		19.3703		133.229	140	(+) gfp DNA & (+) rfp DNA	0.127178	1.11128	1.11853	83.4713	38.4713
14	14	189	24.3405	0	24.3405	0		66.5596		21.2608	140	(+) gfp DNA & (+) rfp DNA	0.437004	0.177339	0.471616	22.0876	22.9124
14	14	190	15.7634	0	15.7634	0		70.2068		14.4812	140	(+) gfp DNA & (+) rfp DNA	0.46095	0.12079	0.476514	14.6839	30.3161
14	14	191	47.5219	0	47.5219	0		19.0385		68.0159	140	(+) gfp DNA & (+) rfp DNA	0.125	0.567329	0.580937	77.5745	32.5745
14	14	192	11.5907	0	11.5907	0		18.2015		37.4389	140	(+) gfp DNA & (+) rfp DNA	0.119504	0.312282	0.334367	69.0592	24.0592
14	14	193	40.7993	0	40.7993	0		102.892		15.133	140	(+) gfp DNA & (+) rfp DNA	0.675548	0.126226	0.68724	10.5836	34.4164
14	14	194	84.3804	0	84.3804	0		25.5649		58.3818	140	(+) gfp DNA & (+) rfp DNA	0.167849	0.48697	0.515085	70.9819	25.9819
14	14	195	133.757	14.6043	119.153	0.109185	118.27	139.702	8.39683	16.9199	140	(+) gfp DNA & (+) rfp DNA	0.917229	0.141131	0.928023	8.7473	36.2527
14	14	196	26.8905	0	26.8905	0		13.9456		48.2368	140	(+) gfp DNA & (+) rfp DNA	0.0915614	0.402349	0.412636	77.1797	32.1797
14	14	197	199.129	0	199.129	0		81.8402		28.5832	140	(+) gfp DNA & (+) rfp DNA	0.537331	0.238416	0.587849	23.927	21.073
14	14	198	44.972	0	44.972	0		39.7266		35.8618	140	(+) gfp DNA & (+) rfp DNA	0.260829	0.299127	0.396874	48.9126	3.9126
14	14	199	47.9856	0	47.9856	0		70.7939		20.0216	140	(+) gfp DNA & (+) rfp DNA	0.464805	0.167002	0.493896	19.7631	25.2369
14	14	200	11.5907	0	11.5907	0		12.9215		30.9389	140	(+) gfp DNA & (+) rfp DNA	0.0848373	0.258065	0.271652	71.802	26.802
14	14	201	7.88169	0	7.88169	0		23.0156		49.3048	140	(+) gfp DNA & (+) rfp DNA	0.151111	0.411257	0.43814	69.8248	24.8248
14	14	202	92.0303	0	92.0303	0		12.3588		87.847	140	(+) gfp DNA & (+) rfp DNA	0.0811427	0.732742	0.737221	83.6809	38.6809
14	14	203	18.5451	0	18.5451	0		50.609		21.7864	140	(+) gfp DNA & (+) rfp DNA	0.332279	0.181723	0.378725	28.6742	16.3258
14	14	204	16.9224	0	16.9224	0		111.858		18.7838	140	(+) gfp DNA & (+) rfp DNA	0.734419	0.156678	0.750945	12.0427	32.9573
14	14	205	21.0951	0	21.0951	0		47.6555		14.7143	140	(+) gfp DNA & (+) rfp DNA	0.312888	0.122733	0.336098	21.4181	23.5819
14	14	206	6.72262	0	6.72262	0		22.4801		9.13335	140	(+) gfp DNA & (+) rfp DNA	0.147595	0.0761824	0.166097	27.3008	17.6992
14	14	207	67.6898	2.08633	65.6035	0.0308219	36.7778	50.1066	73.7778	82.3003	140	(+) gfp DNA & (+) rfp DNA	0.328981	0.686477	0.761235	64.3948	19.3948
14	14	208	16.4588	0	16.4588	0		46.2567		105.028	140	(+) gfp DNA & (+) rfp DNA	0.303703	0.876055	0.927204	70.88	25.88
14	14	209	28.5132	0	28.5132	0		127.965		13.9688	140	(+) gfp DNA & (+) rfp DNA	0.840171	0.116515	0.848211	7.89545	37.1045
14	14	210	22.9496	0	22.9496	0		42.3376		17.1898	140	(+) gfp DNA & (+) rfp DNA	0.277972	0.143382	0.312773	27.2853	17.7147
14	14	211	11.8225	0	11.8225	0		15.2705		26.8048	140	(+) gfp DNA & (+) rfp DNA	0.10026	0.223582	0.245032	65.8472	20.8472
14	14	212	32.9176	0	32.9176	0		18.0806		116	140	(+) gfp DNA & (+) rfp DNA	0.11871	0.967572	0.974827	83.0054	38.0054
14	14	213	18.0815	0	18.0815	0		14.5292		36.8425	140	(+) gfp DNA & (+) rfp DNA	0.0953928	0.307307	0.321773	72.7549	27.7549
14	14	214	4.8681	0	4.8681	0		43.7215		17.6227	140	(+) gfp DNA & (+) rfp DNA	0.287058	0.146993	0.322505	27.1155	17.8845
14	14	215	12.9816	0	12.9816	0		72.3643		14.0632	140	(+) gfp DNA & (+) rfp DNA	0.475116	0.117302	0.489382	13.8685	31.1315
14	14	216	37.0903	0	37.0903	0		14.5715		48.1176	140	(+) gfp DNA & (+) rfp DNA	0.0956706	0.401355	0.4126	76.5927	31.5927
14	14	217	59.3445	0	59.3445	0		16.0965		75.5286	140	(+) gfp DNA & (+) rfp DNA	0.105683	0.629993	0.638796	80.4771	35.4771
14	14	218	43.5811	0	43.5811	0		31.8598		83.6893	140	(+) gfp DNA & (+) rfp DNA	0.209179	0.698063	0.72873	73.3188	28.3188
14	14	219	34.7722	0	34.7722	0		12.0415		62.9055	140	(+) gfp DNA & (+) rfp DNA	0.0790596	0.524703	0.530625	81.4314	36.4314
14	14	220	102.926	6.4908	96.4348	0.0630631	69.6429	111.486	27.9643	35.4378	140	(+) gfp DNA & (+) rfp DNA	0.731973	0.295591	0.789404	21.9902	23.0098
14	14	221	46.5947	0	46.5947	0		54.2986		41.3078	140	(+) gfp DNA & (+) rfp DNA	0.356503	0.344554	0.495794	44.0235	0.976527
14	14	222	39.6403	0	39.6403	0		18.0548		85.3035	140	(+) gfp DNA & (+) rfp DNA	0.118541	0.711527	0.721334	80.5414	35.5414
14	14	223	81.3668	0.927257	80.4396	0.011396	149	116.845	21.75	12.2343	140	(+) gfp DNA & (+) rfp DNA	0.767161	0.102048	0.773919	7.57701	37.423
14	14	224	2.54996	0	2.54996	0		5.72147		16.8261	140	(+) gfp DNA & (+) rfp DNA	0.0375649	0.140349	0.145289	75.0158	30.0158
14	14	225	8.34532	0	8.34532	0		10.7215		46.9878	140	(+) gfp DNA & (+) rfp DNA	0.070393	0.391931	0.398202	79.8179	34.8179
14	14	226	37.7857	0	37.7857	0		16.9423		50.3811	140	(+) gfp DNA & (+) rfp DNA	0.111237	0.420235	0.434708	75.1738	30.1738
14	14	227	28.745	0	28.745	0		35.9553		10.486	140	(+) gfp DNA & (+) rfp DNA	0.236069	0.0874647	0.251751	20.3299	24.6701
14	14	228	63.5171	0	63.5171	0		13.6959		54.1974	140	(+) gfp DNA & (+) rfp DNA	0.0899221	0.452067	0.460924	78.75	33.75
14	14	229	24.3405	0	24.3405	0		60.3691		12.556	140	(+) gfp DNA & (+) rfp DNA	0.39636	0.104731	0.409963	14.8011	30.1989
14	14	230	7.88169	0	7.88169	0		86.2803		9.83416	140	(+) gfp DNA & (+) rfp DNA	0.566483	0.0820279	0.572391	8.23929	36.7607
14	14	231	37.0903	0	37.0903	0		12.0965		87.7114	140	(+) gfp DNA & (+) rfp DNA	0.0794207	0.731611	0.735909	83.8045	38.8045
14	14	232	49.8401	2.08633	47.7538	0.0418605	47.6667	30.6535	106.889	52.3125	140	(+) gfp DNA & (+) rfp DNA	0.201259	0.436345	0.480522	65.239	20.239
14	14	233	118.921	14.6043	104.316	0.122807	71.2381	91.4904	14.8095	20.4366	140	(+) gfp DNA & (+) rfp DNA	0.60069	0.170465	0.624409	15.8429	29.1571
14	14	234	191.71	0	191.71	0		54.2874		36.0469	140	(+) gfp DNA & (+) rfp DNA	0.35643	0.300671	0.46631	40.1498	4.85021
14	14	235	40.1039	0	40.1039	0		14.2186		34.6653	140	(+) gfp DNA & (+) rfp DNA	0.0933536	0.289148	0.303844	72.1069	27.1069
14	14	236	198.897	0.927257	197.969	0.004662	0	42.1454	244.5	84.5509	140	(+) gfp DNA & (+) rfp DNA	0.27671	0.705249	0.757591	68.5771	23.5771
14	14	237	42.1902	0.927257	41.263	0.021978	115.75	82.9799	11.25	16.5595	140	(+) gfp DNA & (+) rfp DNA	0.544814	0.138125	0.56205	14.2263	30.7737
14	14	238	23.6451	0	23.6451	0		13.6332		117.932	140	(+) gfp DNA & (+) rfp DNA	0.0895105	0.983687	0.987751	84.8007	39.8007
14	14	239	63.5171	0	63.5171	0		27.2032		62.077	140	(+) gfp DNA & (+) rfp DNA	0.178606	0.517792	0.54773	70.9688	25.9688
14	14	240	16.9224	0	16.9224	0		16.8996		69.14	140	(+) gfp DNA & (+) rfp DNA	0.110956	0.576705	0.587282	79.1096	34.1096
14	14	241	20.3997	0	20.3997	0		43.1647		43.1784	140	(+) gfp DNA & (+) rfp DNA	0.283402	0.360156	0.45829	51.8013	6.80127
14	14	242	41.263	0	41.263	0		15.8507		66.773	140	(+) gfp DNA & (+) rfp DNA	0.104069	0.556962	0.566601	79.4162	34.4162
14	14	243	3.2454	0	3.2454	0		9.15004		70.5989	140	(+) gfp DNA & (+) rfp DNA	0.0600756	0.588874	0.59193	84.175	39.175
14	14	244	3.47722	0	3.47722	0		8.52147		38.5655	140	(+) gfp DNA & (+) rfp DNA	0.0559486	0.32168	0.326509	80.1334	35.1334
14	14	245	47.9856	0	47.9856	0		18.6925		61.1858	140	(+) gfp DNA & (+) rfp DNA	0.122728	0.510358	0.524907	76.4786	31.4786
14	14	246	4.63629	0	4.63629	0		32.7215		16.6989	140	(+) gfp DNA & (+) rfp DNA	0.214836	0.139287	0.256038	32.957	12.043
14	14	247	32.9176	0	32.9176	0		14.5947		35.3594	140	(+) gfp DNA & (+) rfp DNA	0.0958232	0.294937	0.310113	72.0014	27.0014
14	14	248	5.79536	0	5.79536	0		36.6815		44.1389	140	(+) gfp DNA & (+) rfp DNA	0.240836	0.368168	0.439943	56.8094	11.8094
14	14	249	83.685	0	83.685	0		31.0954		71.0047	140	(+) gfp DNA & (+) rfp DNA	0.20416	0.592259	0.62646	70.9802	25.9802
14	14	250	66.7625	0	66.7625	0		15.0791		90.1961	140	(+) gfp DNA & (+) rfp DNA	0.0990035	0.752336	0.758823	82.5033	37.5033
14	14	251	24.1087	0	24.1087	0		67.7599		11.6662	140	(+) gfp DNA & (+) rfp DNA	0.444885	0.097309	0.455403	12.3379	32.6621
14	14	252	4.40447	0	4.40447	0		53.6162		13.8883	140	(+) gfp DNA & (+) rfp DNA	0.352023	0.115844	0.370594	18.2154	26.7846
14	14	253	55.1718	0	55.1718	0		16.2299		53.04	140	(+) gfp DNA & (+) rfp DNA	0.106559	0.442413	0.455065	76.4578	31.4578
14	14	254	24.3405	0	24.3405	0		60.8167		14.5846	140	(+) gfp DNA & (+) rfp DNA	0.399299	0.121652	0.417419	16.9441	28.0559
14	14	255	55.4036	0	55.4036	0		36.8847		21.3708	140	(+) gfp DNA & (+) rfp DNA	0.24217	0.178257	0.300702	36.3561	8.64394
14	14	256	25.4996	0	25.4996	0		21.3215		37.308	140	(+) gfp DNA & (+) rfp DNA	0.139988	0.31119	0.341227	65.7795	20.7795
14	14	257	100.376	0	100.376	0		42.509		63.9072	140	(+) gfp DNA & (+) rfp DNA	0.279097	0.533058	0.601702	62.3644	17.3644
14	14	258	75.3397	0	75.3397	0		20.4384		67.9419	140	(+) gfp DNA & (+) rfp DNA	0.13419	0.566712	0.582383	76.6784	31.6784
14	14	259	19.0088	0	19.0088	0		99.7459		11.9159	140	(+) gfp DNA & (+) rfp DNA	0.654892	0.0993923	0.662392	8.62986	36.3701
14	14	260	56.3309	1.85451	54.4764	0.0329218	89.625	80.2917	87.75	61.2861	140	(+) gfp DNA & (+) rfp DNA	0.527164	0.511195	0.734317	44.1189	0.881084
14	14	261	30.8313	0	30.8313	0		62.5561		10.55	140	(+) gfp DNA & (+) rfp DNA	0.410719	0.0879988	0.42004	12.0931	32.9069
14	14	262	12.9816	0.927257	12.0543	0.0714286	16.5	21.2984	126.5	143.214	140	(+) gfp DNA & (+) rfp DNA	0.139837	1.19457	1.20272	83.3233	38.3233
14	14	263	59.1127	0	59.1127	0		75.6705		30.1263	140	(+) gfp DNA & (+) rfp DNA	0.496823	0.251287	0.556757	26.8298	18.1702
14	14	264	67.9216	0	67.9216	0		44.8239		23.4026	140	(+) gfp DNA & (+) rfp DNA	0.294296	0.195204	0.35315	33.556	11.444
14	14	265	32.2222	0	32.2222	0		19.6711		69.7535	140	(+) gfp DNA & (+) rfp DNA	0.129153	0.581823	0.595985	77.4844	32.4844
14	14	266	2.78177	0	2.78177	0		7.97147		45.4322	140	(+) gfp DNA & (+) rfp DNA	0.0523376	0.378955	0.382553	82.1366	37.1366
14	14	267	112.662	0	112.662	0		47.5137		40.5227	140	(+) gfp DNA & (+) rfp DNA	0.311956	0.338005	0.459961	47.2951	2.29506
14	14	268	45.2038	0	45.2038	0		22.0651		56.4527	140	(+) gfp DNA & (+) rfp DNA	0.144871	0.470879	0.492661	72.899	27.899
14	14	269	52.39	0	52.39	0		83.5135		38.6033	140	(+) gfp DNA & (+) rfp DNA	0.548317	0.321995	0.635871	30.4232	14.5768
14	14	270	2.31814	0	2.31814	0		22.8215		35.8989	140	(+) gfp DNA & (+) rfp DNA	0.149837	0.299437	0.334834	63.4168	18.4168
14	14	271	18.3133	0	18.3133	0		59.1012		9.18748	140	(+) gfp DNA & (+) rfp DNA	0.388035	0.0766339	0.39553	11.1717	33.8283
14	14	272	65.3716	0	65.3716	0		42.7711		33.0421	140	(+) gfp DNA & (+) rfp DNA	0.280818	0.275608	0.39347	44.4635	0.536462
14	14	273	6.72262	0	6.72262	0		32.756		14.6506	140	(+) gfp DNA & (+) rfp DNA	0.215063	0.122202	0.247357	29.606	15.394
14	14	274	215.819	0	215.819	0		26.1769		64.4834	140	(+) gfp DNA & (+) rfp DNA	0.171867	0.537864	0.564656	72.2794	27.2794
14	14	275	143.029	7.64987	135.38	0.0534846	99.0303	101.829	17.9697	20.0252	140	(+) gfp DNA & (+) rfp DNA	0.668572	0.167033	0.689121	14.0274	30.9726
14	14	276	42.6538	0	42.6538	0		47.1128		15.2945	140	(+) gfp DNA & (+) rfp DNA	0.309324	0.127573	0.334599	22.4126	22.5874
14	14	277	55.8673	2.08633	53.7809	0.0373444	22	20.2042	83.7778	78.0601	140	(+) gfp DNA & (+) rfp DNA	0.132653	0.651109	0.664484	78.4845	33.4845
14	14	278	21.3269	0	21.3269	0		65.4389		11.2619	140	(+) gfp DNA & (+) rfp DNA	0.429646	0.093937	0.439795	12.333	32.667
14	14	279	51.6946	0	51.6946	0		29.3403		48.5652	140	(+) gfp DNA & (+) rfp DNA	0.192637	0.405089	0.44856	64.5669	19.5669
14	14	280	143.261	2.08633	141.175	0.0145631	119.111	105.196	9	14.4601	140	(+) gfp DNA & (+) rfp DNA	0.690676	0.120614	0.701128	9.90574	35.0943
14	14	281	95.9711	4.17266	91.7985	0.0434783	168.722	151.878	20.5556	26.8741	140	(+) gfp DNA & (+) rfp DNA	0.997172	0.22416	1.02206	12.6693	32.3307
14	14	282	90.1758	0	90.1758	0		66.6701		18.3791	140	(+) gfp DNA & (+) rfp DNA	0.437729	0.153302	0.463798	19.3013	25.6987
14	14	283	50.5355	0	50.5355	0		100.515		12.4337	140	(+) gfp DNA & (+) rfp DNA	0.659942	0.103711	0.668042	8.9311	36.0689
14	14	284	46.1311	22.0224	24.1087	0.477387	104.589	162.962	8.64211	16.1758	140	(+) gfp DNA & (+) rfp DNA	1.06994	0.134924	1.07842	7.18729	37.8127
14	14	285	18.5451	0	18.5451	0		56.309		13.6739	140	(+) gfp DNA & (+) rfp DNA	0.369703	0.114055	0.386896	17.1453	27.8547
14	14	286	10.8953	0	10.8953	0		77.0619		17.9925	140	(+) gfp DNA & (+) rfp DNA	0.505958	0.150078	0.527747	16.5214	28.4786
14	14	287	109.185	0	109.185	0		117.358		10.8122	140	(+) gfp DNA & (+) rfp DNA	0.770529	0.0901862	0.775789	6.67578	38.3242
14	14	288	82.5259	0	82.5259	0		23.5586		93.405	140	(+) gfp DNA & (+) rfp DNA	0.154676	0.779103	0.794308	78.771	33.771
14	14	289	74.4124	0	74.4124	0		75.3071		72.4727	140	(+) gfp DNA & (+) rfp DNA	0.494437	0.604504	0.780956	50.7195	5.71949
14	14	290	66.7625	0	66.7625	0		63.9611		45.2308	140	(+) gfp DNA & (+) rfp DNA	0.419943	0.377276	0.564526	41.9364	3.06358
14	14	291	47.7538	0	47.7538	0		55.3865		15.1231	140	(+) gfp DNA & (+) rfp DNA	0.363646	0.126144	0.384904	19.131	25.869
14	14	292	25.4996	0	25.4996	0		104.812		13.4534	140	(+) gfp DNA & (+) rfp DNA	0.688157	0.112217	0.697246	9.2616	35.7384
14	14	293	5.09992	0	5.09992	0		22.2215		36.1898	140	(+) gfp DNA & (+) rfp DNA	0.145897	0.301863	0.335272	64.2045	19.2045
14	14	294	66.7625	0	66.7625	0		17.1381		57.0294	140	(+) gfp DNA & (+) rfp DNA	0.112522	0.475689	0.488817	76.6915	31.6915
14	14	295	13.4452	0	13.4452	0		70.4111		18.2196	140	(+) gfp DNA & (+) rfp DNA	0.462292	0.151972	0.48663	18.1975	26.8025
14	14	296	69.7761	0	69.7761	0		94.3029		15.4278	140	(+) gfp DNA & (+) rfp DNA	0.619156	0.128685	0.632387	11.7412	33.2588
14	14	297	28.745	0	28.745	0		12.4957		45.0021	140	(+) gfp DNA & (+) rfp DNA	0.0820416	0.375368	0.384229	77.6711	32.6711
14	14	298	28.745	0	28.745	0		69.8182		8.45371	140	(+) gfp DNA & (+) rfp DNA	0.458399	0.0705134	0.463791	8.745	36.255
14	14	299	12.518	0	12.518	0		27.2215		9.69146	140	(+) gfp DNA & (+) rfp DNA	0.178726	0.0808377	0.196157	24.3373	20.6627
14	14	300	11.8225	0	11.8225	0		18.4862		36.1185	140	(+) gfp DNA & (+) rfp DNA	0.121373	0.301269	0.324799	68.0568	23.0568
14	14	301	3.2454	0	3.2454	0		72.9358		14.8846	140	(+) gfp DNA & (+) rfp DNA	0.478868	0.124154	0.4947	14.5348	30.4652
14	14	302	23.1814	0	23.1814	0		15.5715		31.2689	140	(+) gfp DNA & (+) rfp DNA	0.102236	0.260817	0.280139	68.5956	23.5956
14	14	303	49.1446	0	49.1446	0		21.6743		66.014	140	(+) gfp DNA & (+) rfp DNA	0.142305	0.55063	0.568722	75.5095	30.5095
14	14	304	19.2406	0	19.2406	0		44.6612		46.388	140	(+) gfp DNA & (+) rfp DNA	0.293228	0.386928	0.485485	52.8438	7.84383
14	14	305	75.5715	0.927257	74.6442	0.0122699	82.75	52.5538	48.75	33.2759	140	(+) gfp DNA & (+) rfp DNA	0.345047	0.277558	0.442828	38.8134	6.1866
14	14	306	58.4172	2.08633	56.3309	0.0357143	25.6667	21.3141	104.556	73.3746	140	(+) gfp DNA & (+) rfp DNA	0.13994	0.612026	0.627821	77.1207	32.1207
14	14	307	131.207	0	131.207	0		56.361		26.484	140	(+) gfp DNA & (+) rfp DNA	0.370045	0.220906	0.430967	30.836	14.164
14	14	308	70.0079	0	70.0079	0		19.94		52.0095	140	(+) gfp DNA & (+) rfp DNA	0.130918	0.433817	0.453141	73.2071	28.2071
14	14	309	69.0807	0	69.0807	0		74.4832		10.6425	140	(+) gfp DNA & (+) rfp DNA	0.489028	0.0887703	0.497019	10.2885	34.7115
14	14	310	18.3133	0	18.3133	0		61.1265		13.1495	140	(+) gfp DNA & (+) rfp DNA	0.401333	0.109682	0.416051	15.2853	29.7147
14	14	311	71.3988	0	71.3988	0		54.8578		33.4008	140	(+) gfp DNA & (+) rfp DNA	0.360175	0.2786	0.455351	37.7224	7.27757
14	14	312	3.94084	0	3.94084	0		95.0156		11.04	140	(+) gfp DNA & (+) rfp DNA	0.623835	0.0920864	0.630595	8.39698	36.603
14	14	313	66.7625	0	66.7625	0		48.902		43.2378	140	(+) gfp DNA & (+) rfp DNA	0.321072	0.360651	0.482863	48.3228	3.32278
14	14	314	38.713	0	38.713	0		24.2364		49.2845	140	(+) gfp DNA & (+) rfp DNA	0.159127	0.411088	0.440811	68.8392	23.8392
14	14	315	25.9632	0	25.9632	0		25.9536		35.6971	140	(+) gfp DNA & (+) rfp DNA	0.170401	0.297754	0.343065	60.218	15.218
14	14	316	79.5123	0	79.5123	0		63.8847		8.73735	140	(+) gfp DNA & (+) rfp DNA	0.419442	0.0728793	0.425727	9.8569	35.1431
14	14	317	15.9952	0	15.9952	0		60.1128		7.53365	140	(+) gfp DNA & (+) rfp DNA	0.394677	0.0628391	0.399648	9.0465	35.9535
14	14	318	41.0311	0	41.0311	0		67.2977		13.1949	140	(+) gfp DNA & (+) rfp DNA	0.441851	0.11006	0.455352	13.9871	31.0129
14	14	319	3.2454	0	3.2454	0		72.8643		11.7417	140	(+) gfp DNA & (+) rfp DNA	0.478399	0.0979392	0.488321	11.5699	33.4301
14	14	320	186.147	22.0224	164.125	0.118306	100.663	140.72	12.7895	16.654	140	(+) gfp DNA & (+) rfp DNA	0.923913	0.138913	0.934297	8.55052	36.4495
14	14	321	120.312	0.927257	119.384	0.00770713	66	80.4885	13.25	14.6736	140	(+) gfp DNA & (+) rfp DNA	0.528456	0.122394	0.542444	13.0402	31.9598
14	14	322	16.9224	0	16.9224	0		99.2009		11.455	140	(+) gfp DNA & (+) rfp DNA	0.651314	0.0955478	0.658286	8.34576	36.6542
14	14	323	30.8313	0	30.8313	0		38.4433		23.2718	140	(+) gfp DNA & (+) rfp DNA	0.252403	0.194113	0.318414	37.5624	7.43763
14	14	324	95.9711	1.39089	94.5803	0.0144928	227.167	123.516	35.1667	31.9788	140	(+) gfp DNA & (+) rfp DNA	0.810955	0.266739	0.853696	18.207	26.793
14	14	325	3.47722	0	3.47722	0		6.32147		5.56554	140	(+) gfp DNA & (+) rfp DNA	0.0415043	0.0464228	0.0622711	48.2017	3.2017
14	14	326	81.5987	0	81.5987	0		82.3522		45.0222	140	(+) gfp DNA & (+) rfp DNA	0.540692	0.375535	0.658312	34.7817	10.2183
14	14	327	28.9768	0	28.9768	0		58.1455		15.9229	140	(+) gfp DNA & (+) rfp DNA	0.38176	0.132815	0.404204	19.1828	25.8172
14	14	328	47.2901	0	47.2901	0		51.3979		33.7459	140	(+) gfp DNA & (+) rfp DNA	0.337459	0.281479	0.439441	39.8319	5.16806
14	14	329	13.677	0	13.677	0		14.2638		38.3701	140	(+) gfp DNA & (+) rfp DNA	0.0936508	0.320049	0.33347	73.6898	28.6898
14	14	330	57.0263	0	57.0263	0		52.7703		10.3021	140	(+) gfp DNA & (+) rfp DNA	0.346469	0.0859312	0.356966	13.9294	31.0706
14	14	331	71.8625	0	71.8625	0		82.8924		35.8602	140	(+) gfp DNA & (+) rfp DNA	0.544239	0.299114	0.62102	28.7932	16.2068
14	14	332	169.92	0.927257	168.993	0.00545703	57.75	55.4238	198.5	83.5913	140	(+) gfp DNA & (+) rfp DNA	0.363891	0.697245	0.786491	62.44	17.44
14	14	333	57.2581	2.08633	55.1718	0.0364372	181.889	147.062	22.2222	11.9434	140	(+) gfp DNA & (+) rfp DNA	0.96555	0.0996214	0.970676	5.89069	39.1093
14	14	334	17.6179	0	17.6179	0		65.1294		11.2304	140	(+) gfp DNA & (+) rfp DNA	0.427614	0.0936745	0.437754	12.3562	32.6438
14	14	335	117.762	3.2454	114.516	0.0275591	125.429	91.4563	18.9286	16.3721	140	(+) gfp DNA & (+) rfp DNA	0.600466	0.136562	0.615799	12.8127	32.1873
14	14	336	157.17	0	157.17	0		24.9442		49.149	140	(+) gfp DNA & (+) rfp DNA	0.163774	0.409958	0.44146	68.2238	23.2238
14	14	337	113.125	0	113.125	0		47.5739		25.5087	140	(+) gfp DNA & (+) rfp DNA	0.312352	0.212771	0.377935	34.2623	10.7377
14	14	338	99.912	0	99.912	0		51.747		40.9341	140	(+) gfp DNA & (+) rfp DNA	0.33975	0.341437	0.481673	45.1418	0.141819
14	14	339	79.2805	0	79.2805	0		44.6221		80.5375	140	(+) gfp DNA & (+) rfp DNA	0.292971	0.671773	0.732878	66.4372	21.4372
14	14	340	175.02	0	175.02	0		85.238		9.25119	140	(+) gfp DNA & (+) rfp DNA	0.55964	0.0771653	0.564934	7.85066	37.1493
14	14	341	68.1534	0	68.1534	0		139.691		29.2519	140	(+) gfp DNA & (+) rfp DNA	0.917155	0.243994	0.949056	14.8975	30.1025
14	14	342	14.8361	0	14.8361	0		103.159		12.8801	140	(+) gfp DNA & (+) rfp DNA	0.677301	0.107435	0.685769	9.01326	35.9867
14	14	343	5.56354	0	5.56354	0		35.5131		9.14054	140	(+) gfp DNA & (+) rfp DNA	0.233165	0.0762423	0.245314	18.1071	26.8929
14	14	344	23.1814	0	23.1814	0		25.4615		32.3589	140	(+) gfp DNA & (+) rfp DNA	0.16717	0.269909	0.317485	58.2277	13.2277
14	14	345	6.95443	0	6.95443	0		71.3881		10.7989	140	(+) gfp DNA & (+) rfp DNA	0.468707	0.0900747	0.477283	10.8783	34.1217
14	14	346	108.257	0	108.257	0		51.1476		46.0218	140	(+) gfp DNA & (+) rfp DNA	0.335815	0.383873	0.51003	48.8203	3.82033
14	14	347	3.47722	0	3.47722	0		43.7881		6.09887	140	(+) gfp DNA & (+) rfp DNA	0.287496	0.0508714	0.291962	10.0344	34.9656
14	14	348	7.18625	0	7.18625	0		22.0763		68.0021	140	(+) gfp DNA & (+) rfp DNA	0.144944	0.567214	0.58544	75.6655	30.6655
14	14	349	2.31814	0	2.31814	0		95.8215		13.1989	140	(+) gfp DNA & (+) rfp DNA	0.629126	0.110093	0.638686	9.92592	35.0741
14	14	350	23.1814	0	23.1814	0		63.1215		15.7289	140	(+) gfp DNA & (+) rfp DNA	0.414431	0.131196	0.434702	17.5662	27.4338
14	14	351	4.17266	0	4.17266	0		29.0548		8.54331	140	(+) gfp DNA & (+) rfp DNA	0.190762	0.0712608	0.203638	20.4836	24.5164
14	14	352	12.0543	0	12.0543	0		79.2022		14.0412	140	(+) gfp DNA & (+) rfp DNA	0.520011	0.117119	0.533037	12.6926	32.3074
14	14	353	2.31814	0	2.31814	0		75.7215		22.8989	140	(+) gfp DNA & (+) rfp DNA	0.497158	0.191002	0.532586	21.0162	23.9838
14	14	354	106.403	0	106.403	0		108.281		10.6109	140	(+) gfp DNA & (+) rfp DNA	0.710933	0.0885064	0.716421	7.09643	37.9036
14	14	355	71.6306	1.85451	69.7761	0.02589	132.5	94.861	10	12.4776	140	(+) gfp DNA & (+) rfp DNA	0.62282	0.104077	0.631456	9.48683	35.5132
14	14	356	27.3541	0	27.3541	0		57.1113		11.5904	140	(+) gfp DNA & (+) rfp DNA	0.37497	0.0966769	0.387233	14.4574	30.5426
14	14	357	13.4452	0	13.4452	0		53.8594		9.75404	140	(+) gfp DNA & (+) rfp DNA	0.35362	0.0813596	0.362859	12.9569	32.0431
14	14	358	51.4628	0	51.4628	0		23.8071		62.0448	140	(+) gfp DNA & (+) rfp DNA	0.156308	0.517523	0.540613	73.1941	28.1941
14	14	359	77.8896	0	77.8896	0		40.3137		37.1435	140	(+) gfp DNA & (+) rfp DNA	0.264684	0.309819	0.407486	49.4921	4.49207
14	14	360	82.9895	2.31814	80.6714	0.027933	89.3	77.5922	69.3	42.1132	140	(+) gfp DNA & (+) rfp DNA	0.50944	0.351272	0.618806	34.5872	10.4128
14	14	361	225.324	11.3589	213.965	0.0504115	73.3673	96.1863	10.551	22.9678	140	(+) gfp DNA & (+) rfp DNA	0.631521	0.191577	0.65994	16.8756	28.1244
14	14	362	6.02717	0	6.02717	0		50.5292		33.9066	140	(+) gfp DNA & (+) rfp DNA	0.331755	0.282819	0.435945	40.4474	4.55262
14	14	363	216.283	3.70903	212.574	0.017149	165.125	118.864	9.25	10.6343	140	(+) gfp DNA & (+) rfp DNA	0.780417	0.0887021	0.785441	6.48441	38.5156
14	14	364	76.2669	0	76.2669	0		78.5908		10.8983	140	(+) gfp DNA & (+) rfp DNA	0.515996	0.0909037	0.523942	9.99135	35.0087
14	14	365	101.535	0	101.535	0		64.3493		43.3477	140	(+) gfp DNA & (+) rfp DNA	0.422492	0.361569	0.556086	40.5569	4.44312
14	14	366	34.5403	0	34.5403	0		42.5067		26.166	140	(+) gfp DNA & (+) rfp DNA	0.279082	0.218254	0.35429	38.0268	6.97317
14	14	367	32.2222	0	32.2222	0		109.182		33.0413	140	(+) gfp DNA & (+) rfp DNA	0.716846	0.275602	0.768	21.03	23.97
14	14	368	29.6722	0	29.6722	0		86.8543		12.0598	140	(+) gfp DNA & (+) rfp DNA	0.570251	0.100592	0.579055	10.0041	34.9959
14	14	369	67.9216	1.85451	66.0671	0.0273038	140.625	95.5145	8.75	10.1304	140	(+) gfp DNA & (+) rfp DNA	0.62711	0.0844993	0.632778	7.67403	37.326
14	14	370	42.1902	1.39089	40.7993	0.032967	22	24.8635	221.667	162.292	140	(+) gfp DNA & (+) rfp DNA	0.163244	1.3537	1.3635	83.1238	38.1238
14	14	371	98.0575	2.78177	95.2757	0.0283688	63.25	46.646	57.5	51.0867	140	(+) gfp DNA & (+) rfp DNA	0.30626	0.42612	0.52476	54.2946	9.29458
14	14	372	11.1271	0	11.1271	0		103.201		15.703	140	(+) gfp DNA & (+) rfp DNA	0.677575	0.130981	0.690119	10.9408	34.0592
14	14	373	35.9312	0	35.9312	0		76.1086		9.99564	140	(+) gfp DNA & (+) rfp DNA	0.499699	0.0833749	0.506607	9.47255	35.5274
14	14	374	6.95443	0	6.95443	0		10.7215		54.9322	140	(+) gfp DNA & (+) rfp DNA	0.070393	0.458196	0.463572	81.2659	36.2659
14	14	375	161.111	0	161.111	0		69.4697		20.2557	140	(+) gfp DNA & (+) rfp DNA	0.456111	0.168955	0.486398	20.3259	24.6741
14	14	376	98.0575	0	98.0575	0		45.7191		65.1816	140	(+) gfp DNA & (+) rfp DNA	0.300174	0.543688	0.621048	61.0966	16.0966
14	14	377	111.271	4.63629	106.635	0.0416667	56.15	48.1758	110.75	75.4771	140	(+) gfp DNA & (+) rfp DNA	0.316304	0.629564	0.704556	63.3243	18.3243
14	14	378	3.47722	0	3.47722	0		50.3881		10.3655	140	(+) gfp DNA & (+) rfp DNA	0.330829	0.0864602	0.34194	14.6463	30.3537
14	14	379	92.2621	0	92.2621	0		41.8647		21.8577	140	(+) gfp DNA & (+) rfp DNA	0.274867	0.182317	0.329836	33.556	11.444
14	14	380	74.6442	0	74.6442	0		57.5165		21.3007	140	(+) gfp DNA & (+) rfp DNA	0.377631	0.177672	0.41734	25.1966	19.8034
14	14	381	53.3173	0	53.3173	0		60.6345		11.951	140	(+) gfp DNA & (+) rfp DNA	0.398102	0.0996851	0.410393	14.0578	30.9422
14	14	382	14.6043	0	14.6043	0		54.2612		14.3211	140	(+) gfp DNA & (+) rfp DNA	0.356257	0.119454	0.375751	18.5364	26.4636
14	14	383	116.834	19.7042	97.1302	0.168651	54.3882	72.8241	20.6353	24.6001	140	(+) gfp DNA & (+) rfp DNA	0.478134	0.205192	0.520304	23.2267	21.7733
14	14	384	83.685	0	83.685	0		67.306		21.4756	140	(+) gfp DNA & (+) rfp DNA	0.441905	0.179131	0.476831	22.0657	22.9343
14	14	385	13.2134	0	13.2134	0		187.16		43.3094	140	(+) gfp DNA & (+) rfp DNA	1.22882	0.361249	1.28082	16.3823	28.6177
14	14	386	31.2949	0	31.2949	0		45.2252		12.9433	140	(+) gfp DNA & (+) rfp DNA	0.296931	0.107962	0.315949	19.9809	25.0191
14	14	387	41.9584	0	41.9584	0		52.0695		8.22042	140	(+) gfp DNA & (+) rfp DNA	0.341868	0.0685675	0.348677	11.3412	33.6588
14	14	388	130.28	0	130.28	0		53.8887		12.0829	140	(+) gfp DNA & (+) rfp DNA	0.353812	0.100785	0.367887	15.8998	29.1002
14	14	389	3.94084	0	3.94084	0		5.545		12.0989	140	(+) gfp DNA & (+) rfp DNA	0.0364063	0.100918	0.107284	70.163	25.163
14	14	390	2.78177	0	2.78177	0		16.2215		17.5155	140	(+) gfp DNA & (+) rfp DNA	0.106504	0.146099	0.180798	53.9086	8.90859
14	14	391	5.56354	0	5.56354	0		49.2631		9.4322	140	(+) gfp DNA & (+) rfp DNA	0.323442	0.0786751	0.332874	13.6713	31.3287
14	14	392	83.9168	0	83.9168	0		93.6441		8.22042	140	(+) gfp DNA & (+) rfp DNA	0.614831	0.0685675	0.618642	6.36348	38.6365
14	14	393	110.344	41.9584	68.3852	0.380252	14.7845	29.8198	78.0055	157.899	140	(+) gfp DNA & (+) rfp DNA	0.195785	1.31705	1.33153	81.5447	36.5447
14	14	394	66.5307	0	66.5307	0		66.1222		8.41594	140	(+) gfp DNA & (+) rfp DNA	0.434132	0.0701984	0.439771	9.18512	35.8149
14	14	395	7.64987	0	7.64987	0		61.8124		13.2504	140	(+) gfp DNA & (+) rfp DNA	0.405836	0.110523	0.420616	15.2342	29.7658
14	14	396	40.1039	0	40.1039	0		64.8891		10.6653	140	(+) gfp DNA & (+) rfp DNA	0.426036	0.0889609	0.435225	11.7945	33.2055
14	14	397	37.5539	0	37.5539	0		81.0363		8.37047	140	(+) gfp DNA & (+) rfp DNA	0.532053	0.0698191	0.536614	7.47598	37.524
14	14	398	56.3309	0	56.3309	0		87.6145		9.74908	140	(+) gfp DNA & (+) rfp DNA	0.575242	0.0813182	0.580962	8.04621	36.9538
14	14	399	30.1359	0	30.1359	0		89.9369		8.74502	140	(+) gfp DNA & (+) rfp DNA	0.59049	0.0729433	0.594978	7.04208	37.9579
14	14	400	7.64987	0	7.64987	0		12.7215		16.6443	140	(+) gfp DNA & (+) rfp DNA	0.0835242	0.138832	0.162021	58.9681	13.9681
14	14	401	51.231	30.3677	20.8633	0.59276	82.0763	144.644	8.91603	16.2433	140	(+) gfp DNA & (+) rfp DNA	0.949674	0.135487	0.95929	8.11945	36.8806
14	14	402	36.8585	0	36.8585	0		89.4196		10.646	140	(+) gfp DNA & (+) rfp DNA	0.587094	0.0887999	0.593772	8.60098	36.399
14	14	403	38.2494	0	38.2494	0		49.5457		16.4686	140	(+) gfp DNA & (+) rfp DNA	0.325298	0.137366	0.353112	22.8933	22.1067
14	14	404	4.8681	0	4.8681	0		24.8643		50.8608	140	(+) gfp DNA & (+) rfp DNA	0.163249	0.424236	0.454562	68.9529	23.9529
14	14	405	31.2949	0	31.2949	0		68.0326		9.74331	140	(+) gfp DNA & (+) rfp DNA	0.446675	0.0812702	0.454008	10.3119	34.6881
14	14	406	131.439	0	131.439	0		54.7162		32.9613	140	(+) gfp DNA & (+) rfp DNA	0.359245	0.274934	0.452378	37.4272	7.57277
14	14	407	3.70903	0	3.70903	0		22.4715		5.22387	140	(+) gfp DNA & (+) rfp DNA	0.147539	0.0435729	0.153839	16.4535	28.5465
14	14	408	112.43	5.09992	107.33	0.0453608	103.727	107.937	21.1364	24.4963	140	(+) gfp DNA & (+) rfp DNA	0.708675	0.204326	0.737543	16.0834	28.9166
14	14	409	125.412	0	125.412	0		65.9119		8.97133	140	(+) gfp DNA & (+) rfp DNA	0.432751	0.0748309	0.439174	9.81051	35.1895
14	14	410	59.5763	0	59.5763	0		63.1223		10.3946	140	(+) gfp DNA & (+) rfp DNA	0.414436	0.0867025	0.423408	11.8162	33.1838
14	14	411	6.95443	0	6.95443	0		44.8881		17.4655	140	(+) gfp DNA & (+) rfp DNA	0.294718	0.145682	0.328758	26.3037	18.6963
14	14	412	73.0215	0	73.0215	0		41.0421		43.5401	140	(+) gfp DNA & (+) rfp DNA	0.269466	0.363174	0.452225	53.4254	8.42544
14	14	413	25.036	0	25.036	0		74.7863		9.37665	140	(+) gfp DNA & (+) rfp DNA	0.491017	0.0782117	0.497207	9.05033	35.9497
14	14	414	42.1902	0	42.1902	0		67.4797		19.3132	140	(+) gfp DNA & (+) rfp DNA	0.443045	0.161093	0.471424	19.9815	25.0185
14	14	415	36.3949	0	36.3949	0		28.3329		47.36	140	(+) gfp DNA & (+) rfp DNA	0.186023	0.395036	0.436644	64.7842	19.7842
14	14	416	30.3677	0	30.3677	0		21.3856		41.7401	140	(+) gfp DNA & (+) rfp DNA	0.140409	0.348159	0.375406	68.0362	23.0362
14	14	417	3.2454	0	3.2454	0		101.293		19.7417	140	(+) gfp DNA & (+) rfp DNA	0.66505	0.164668	0.685132	13.9069	31.0931
14	14	418	40.1039	0	40.1039	0		95.9122		9.34164	140	(+) gfp DNA & (+) rfp DNA	0.629722	0.0779198	0.634525	7.05374	37.9463
14	14	419	124.484	0	124.484	0		68.0548		18.4322	140	(+) gfp DNA & (+) rfp DNA	0.446821	0.153745	0.472532	18.9877	26.0123
14	14	420	103.157	2.78177	100.376	0.0269663	186.083	135.645	12.5833	9.21896	140	(+) gfp DNA & (+) rfp DNA	0.890594	0.0768965	0.893907	4.93485	40.0652
14	14	421	13.677	0	13.677	0		51.7893		5.09887	140	(+) gfp DNA & (+) rfp DNA	0.340028	0.0425303	0.342678	7.12946	37.8705
14	14	422	116.603	2.31814	114.284	0.0198807	161.3	103.302	8.9	9.94877	140	(+) gfp DNA & (+) rfp DNA	0.678238	0.0829839	0.683296	6.97559	38.0244
14	14	423	20.8633	0	20.8633	0		20.2659		21.8544	140	(+) gfp DNA & (+) rfp DNA	0.133058	0.18229	0.225686	53.8734	8.87341
14	14	424	28.745	0	28.745	0		64.6892		26.4134	140	(+) gfp DNA & (+) rfp DNA	0.424724	0.220317	0.478467	27.4171	17.5829
14	14	425	35.004	0	35.004	0		65.8341		28.0459	140	(+) gfp DNA & (+) rfp DNA	0.432241	0.233934	0.491485	28.4228	16.5772
14	14	426	3.2454	0	3.2454	0		28.0072		10.3846	140	(+) gfp DNA & (+) rfp DNA	0.183884	0.0866191	0.203264	25.2229	19.7771
14	14	427	57.49	0	57.49	0		60.1166		14.244	140	(+) gfp DNA & (+) rfp DNA	0.394702	0.118811	0.412197	16.7526	28.2474
14	14	428	127.73	4.8681	122.862	0.0381125	99.1905	72.9554	89.7143	63.6479	140	(+) gfp DNA & (+) rfp DNA	0.478997	0.530895	0.715044	47.9418	2.94184
14	14	429	59.5763	0	59.5763	0		58.8304		34.9199	140	(+) gfp DNA & (+) rfp DNA	0.386257	0.291271	0.48377	37.0194	7.98061
14	14	430	2.54996	0	2.54996	0		38.7215		6.28069	140	(+) gfp DNA & (+) rfp DNA	0.25423	0.052388	0.259572	11.6437	33.3563
14	14	431	80.2078	1.85451	78.3533	0.0231214	86.625	62.2067	69.75	37.4569	140	(+) gfp DNA & (+) rfp DNA	0.408425	0.312432	0.514222	37.4149	7.58514
14	14	432	108.721	0	108.721	0		30.2758		65.6746	140	(+) gfp DNA & (+) rfp DNA	0.198779	0.547799	0.58275	70.0557	25.0557
14	14	433	32.6858	0	32.6858	0		54.0619		28.9003	140	(+) gfp DNA & (+) rfp DNA	0.354949	0.241061	0.429068	34.1821	10.8179
14	14	434	83.4532	0	83.4532	0		65.8048		22.1128	140	(+) gfp DNA & (+) rfp DNA	0.432049	0.184445	0.469772	23.118	21.882
14	14	435	200.983	27.3541	173.629	0.136101	9.78814	87.5492	89.2034	74.7571	140	(+) gfp DNA & (+) rfp DNA	0.574814	0.623558	0.848078	47.3292	2.32922
14	14	436	59.5763	19.936	39.6403	0.33463	48.0349	190.107	3.7093	12.4381	140	(+) gfp DNA & (+) rfp DNA	1.24817	0.103747	1.25248	4.75147	40.2485
14	14	437	32.454	0	32.454	0		66.9858		10.106	140	(+) gfp DNA & (+) rfp DNA	0.439802	0.0842955	0.447808	10.8501	34.1499
14	14	438	33.1495	0	33.1495	0		35.9662		36.5115	140	(+) gfp DNA & (+) rfp DNA	0.23614	0.304546	0.385371	52.2106	7.21061
14	14	439	55.6354	0	55.6354	0		57.4048		10.3947	140	(+) gfp DNA & (+) rfp DNA	0.376897	0.0867035	0.386742	12.9552	32.0448
14	14	440	7.18625	0	7.18625	0		14.6247		40.4215	140	(+) gfp DNA & (+) rfp DNA	0.09602	0.33716	0.350566	74.1035	29.1035
14	14	441	92.9576	1.85451	91.103	0.0199501	149.125	139.574	10	8.75027	140	(+) gfp DNA & (+) rfp DNA	0.916387	0.0729871	0.919289	4.5538	40.4462
14	14	442	60.2717	23.8769	36.3949	0.396154	99.466	148.893	7.50485	12.6212	140	(+) gfp DNA & (+) rfp DNA	0.977576	0.105275	0.983228	6.14646	38.8535
14	14	443	43.1175	0	43.1175	0		44.9957		42.4967	140	(+) gfp DNA & (+) rfp DNA	0.295424	0.35447	0.461437	50.1914	5.19137
14	14	444	10.1998	0	10.1998	0		16.2215		15.2352	140	(+) gfp DNA & (+) rfp DNA	0.106504	0.127079	0.165807	50.0339	5.03389
14	14	445	72.3261	0	72.3261	0		71.8978		9.05079	140	(+) gfp DNA & (+) rfp DNA	0.472052	0.0754938	0.478051	9.08618	35.9138
14	14	446	93.8848	0	93.8848	0		79.4005		7.71862	140	(+) gfp DNA & (+) rfp DNA	0.521312	0.064382	0.525273	7.04037	37.9596
14	14	447	62.8217	0	62.8217	0		122.094		10.8	140	(+) gfp DNA & (+) rfp DNA	0.801622	0.0900839	0.806668	6.41183	38.5882
14	14	448	29.2086	0	29.2086	0		33.7929		8.78935	140	(+) gfp DNA & (+) rfp DNA	0.221871	0.073313	0.23367	18.2851	26.7149
14	14	449	25.7314	0	25.7314	0		88.0458		8.36013	140	(+) gfp DNA & (+) rfp DNA	0.578074	0.0697329	0.582265	6.87833	38.1217
14	14	450	11.5907	0	11.5907	0		150.701		12.4589	140	(+) gfp DNA & (+) rfp DNA	0.989447	0.103921	0.994889	5.99576	39.0042
14	14	451	43.1175	0	43.1175	0		74.4849		11.8946	140	(+) gfp DNA & (+) rfp DNA	0.489039	0.099214	0.499001	11.4683	33.5317
14	14	452	45.6674	0	45.6674	0		27.5337		81.6471	140	(+) gfp DNA & (+) rfp DNA	0.180775	0.681028	0.704613	75.134	30.134
14	14	453	82.0623	0	82.0623	0		37.035		44.613	140	(+) gfp DNA & (+) rfp DNA	0.243158	0.372122	0.444523	56.838	11.838
14	14	454	14.8361	0	14.8361	0		65.7996		17.427	140	(+) gfp DNA & (+) rfp DNA	0.432014	0.145361	0.455814	18.5966	26.4034
14	14	455	29.2086	0	29.2086	0		52.6897		12.4322	140	(+) gfp DNA & (+) rfp DNA	0.34594	0.103699	0.361148	16.6866	28.3134
14	14	456	156.011	5.33173	150.679	0.0341753	190.391	158.345	9.95652	9.5281	140	(+) gfp DNA & (+) rfp DNA	1.03963	0.079475	1.04266	4.37151	40.6285
14	14	457	35.004	0	35.004	0		103.728		53.3307	140	(+) gfp DNA & (+) rfp DNA	0.681038	0.444837	0.813445	33.1516	11.8484
14	14	458	183.365	0	183.365	0		80.9642		16.0344	140	(+) gfp DNA & (+) rfp DNA	0.531579	0.133745	0.548146	14.1224	30.8776
14	14	459	83.4532	0	83.4532	0		56.0826		20.8016	140	(+) gfp DNA & (+) rfp DNA	0.368216	0.173509	0.407049	25.2305	19.7695
14	14	460	53.0855	0	53.0855	0		62.883		18.9111	140	(+) gfp DNA & (+) rfp DNA	0.412865	0.15774	0.441973	20.9099	24.0901
14	14	461	47.2901	0	47.2901	0		23.344		46.7459	140	(+) gfp DNA & (+) rfp DNA	0.153268	0.389913	0.418955	68.5411	23.5411
14	14	462	121.239	17.6179	103.621	0.145315	118.039	180.185	24.6842	30.1794	140	(+) gfp DNA & (+) rfp DNA	1.18302	0.25173	1.20951	12.0126	32.9874
14	14	463	12.7498	0	12.7498	0		96.2487		9.06251	140	(+) gfp DNA & (+) rfp DNA	0.631932	0.0755915	0.636437	6.82129	38.1787
14	14	464	7.88169	0	7.88169	0		77.4274		9.27534	140	(+) gfp DNA & (+) rfp DNA	0.508358	0.0773667	0.514211	8.65342	36.3466
14	14	465	70.7034	0	70.7034	0		51.7116		56.3284	140	(+) gfp DNA & (+) rfp DNA	0.339518	0.469842	0.579676	54.1473	9.14727
14	14	466	85.5395	1.85451	83.685	0.0216802	139.5	109.007	7.625	9.96591	140	(+) gfp DNA & (+) rfp DNA	0.715696	0.0831268	0.720507	6.62512	38.3749
14	14	467	24.3405	0	24.3405	0		79.8929		12.6703	140	(+) gfp DNA & (+) rfp DNA	0.524545	0.105684	0.535086	11.3913	33.6087
14	14	468	13.677	0	13.677	0		20.9757		32.0819	140	(+) gfp DNA & (+) rfp DNA	0.137718	0.267599	0.300958	62.7677	17.7677
14	14	469	98.5211	18.3133	80.2078	0.185882	14.2025	21.8515	94.7468	108.012	140	(+) gfp DNA & (+) rfp DNA	0.143469	0.900943	0.912294	80.952	35.952
14	14	470	62.3581	0	62.3581	0		57.0746		60.9762	140	(+) gfp DNA & (+) rfp DNA	0.37473	0.50861	0.631749	53.6182	8.61824
14	14	471	74.4124	0.927257	73.4852	0.0124611	57.75	125.255	51	41.2692	140	(+) gfp DNA & (+) rfp DNA	0.822373	0.344232	0.891511	22.7134	22.2866
14	14	472	4.63629	0	4.63629	0		36.0715		31.7489	140	(+) gfp DNA & (+) rfp DNA	0.236831	0.264821	0.355273	48.1935	3.19354
14	14	473	33.1495	0	33.1495	0		21.183		70.7562	140	(+) gfp DNA & (+) rfp DNA	0.139079	0.590186	0.606352	76.74	31.74
14	14	474	56.5627	9.27257	47.2901	0.163934	34.7	51.2117	38.725	42.241	140	(+) gfp DNA & (+) rfp DNA	0.336236	0.352338	0.487028	46.3396	1.33957
14	14	475	74.1806	0	74.1806	0		58.6527		36.1395	140	(+) gfp DNA & (+) rfp DNA	0.385091	0.301444	0.489043	38.0534	6.94664
14	14	476	42.6538	0	42.6538	0		118.357		9.78365	140	(+) gfp DNA & (+) rfp DNA	0.777088	0.0816066	0.781361	5.995	39.005
14	14	477	12.2862	0	12.2862	0		116.061		10.7215	140	(+) gfp DNA & (+) rfp DNA	0.762012	0.0894294	0.767241	6.69359	38.3064
14	14	478	79.0487	0	79.0487	0		82.1555		9.75576	140	(+) gfp DNA & (+) rfp DNA	0.539401	0.081374	0.545504	8.57895	36.4211
14	14	479	33.1495	0	33.1495	0		115.4		9.88908	140	(+) gfp DNA & (+) rfp DNA	0.75767	0.082486	0.762147	6.21321	38.7868
14	14	480	26.6587	0	26.6587	0		49.1563		6.29887	140	(+) gfp DNA & (+) rfp DNA	0.322741	0.0525396	0.326989	9.24619	35.7538
14	14	481	55.8673	0	55.8673	0		114.663		14.4931	140	(+) gfp DNA & (+) rfp DNA	0.752835	0.120888	0.762479	9.12254	35.8775
14	14	482	47.2901	0.927257	46.3629	0.0196078	41.25	23.3215	203.75	85.5839	140	(+) gfp DNA & (+) rfp DNA	0.15312	0.713865	0.730102	77.8938	32.8938
14	14	483	22.2542	0	22.2542	0		25.5027		29.453	140	(+) gfp DNA & (+) rfp DNA	0.167441	0.245671	0.297306	55.723	10.723
14	14	484	42.6538	0	42.6538	0		61.8465		16.8271	140	(+) gfp DNA & (+) rfp DNA	0.40606	0.140357	0.429633	19.068	25.932
14	14	485	40.7993	0	40.7993	0		103.892		9.55342	140	(+) gfp DNA & (+) rfp DNA	0.682114	0.0796862	0.686752	6.66323	38.3368
14	14	486	49.6083	0	49.6083	0		34.2822		38.5054	140	(+) gfp DNA & (+) rfp DNA	0.225084	0.321178	0.392197	54.977	9.977
14	14	487	45.6674	0	45.6674	0		76.3864		8.10395	140	(+) gfp DNA & (+) rfp DNA	0.501523	0.067596	0.506058	7.67614	37.3239
14	14	488	64.4444	17.6179	46.8265	0.273381	73.8816	99.0185	8.09211	7.44045	140	(+) gfp DNA & (+) rfp DNA	0.650117	0.0620617	0.653072	5.45307	39.5469
14	14	489	3.2454	0	3.2454	0		35.15		9.02744	140	(+) gfp DNA & (+) rfp DNA	0.230781	0.075299	0.242755	18.0704	26.9296
14	14	490	8.80895	0	8.80895	0		32.7215		17.8883	140	(+) gfp DNA & (+) rfp DNA	0.214836	0.149209	0.261568	34.7809	10.2191
14	14	491	2.54996	0	2.54996	0		68.8124		11.9171	140	(+) gfp DNA & (+) rfp DNA	0.451795	0.0994016	0.462601	12.4082	32.5918
14	14	492	24.1087	0	24.1087	0		34.3272		27.3585	140	(+) gfp DNA & (+) rfp DNA	0.225379	0.2282	0.320735	45.3564	0.356368
14	14	493	90.1758	0	90.1758	0		113.549		8.61044	140	(+) gfp DNA & (+) rfp DNA	0.74552	0.0718207	0.748971	5.50269	39.4973
14	14	494	34.3085	0	34.3085	0		71.4242		7.82184	140	(+) gfp DNA & (+) rfp DNA	0.468943	0.0652429	0.47346	7.92058	37.0794
14	14	495	64.6762	0	64.6762	0		94.381		9.04511	140	(+) gfp DNA & (+) rfp DNA	0.619668	0.0754463	0.624244	6.94175	38.0582
14	14	496	22.0224	0	22.0224	0		68.6583		9.09887	140	(+) gfp DNA & (+) rfp DNA	0.450784	0.0758948	0.457128	9.5568	35.4432
14	14	497	94.8121	12.2862	82.5259	0.129584	76.7547	110.387	8.18868	8.83763	140	(+) gfp DNA & (+) rfp DNA	0.724759	0.0737158	0.728498	5.80762	39.1924
14	14	498	99.4484	0	99.4484	0		106.321		8.72591	140	(+) gfp DNA & (+) rfp DNA	0.698059	0.0727839	0.701843	5.9525	39.0475
14	14	499	81.8305	16.227	65.6035	0.1983	138.629	201.644	9	11.7985	140	(+) gfp DNA & (+) rfp DNA	1.32391	0.0984129	1.32757	4.25125	40.7487
14	14	500	5.56354	0	5.56354	0		68.5965		5.76554	140	(+) gfp DNA & (+) rfp DNA	0.450378	0.048091	0.452938	6.09491	38.9051
14	14	501	58.1854	0	58.1854	0		49.2274		19.1029	140	(+) gfp DNA & (+) rfp DNA	0.323208	0.159339	0.360351	26.243	18.757
14	14	502	100.376	0	100.376	0		75.5991		31.3806	140	(+) gfp DNA & (+) rfp DNA	0.496354	0.26175	0.561142	27.8047	17.1953
14	14	503	56.5627	0	56.5627	0		25.1682		46.0169	140	(+) gfp DNA & (+) rfp DNA	0.165244	0.383833	0.417891	66.7075	21.7075
14	14	504	115.212	0.927257	114.284	0.00804829	132.5	95.5714	6.75	8.93254	140	(+) gfp DNA & (+) rfp DNA	0.627484	0.0745074	0.631892	6.77159	38.2284
14	14	505	79.7441	2.08633	77.6578	0.0261628	120.333	149.542	19.6667	14.9825	140	(+) gfp DNA & (+) rfp DNA	0.981837	0.12497	0.989758	7.25374	37.7463
14	14	506	86.4668	0.927257	85.5395	0.0107239	66.25	109.071	11	8.52434	140	(+) gfp DNA & (+) rfp DNA	0.716118	0.0711026	0.719639	5.67025	39.3297
14	14	507	21.0951	0	21.0951	0		17.5017		37.1428	140	(+) gfp DNA & (+) rfp DNA	0.114909	0.309813	0.330436	69.6502	24.6502
14	14	508	37.7857	0	37.7857	0		44.5006		48.3381	140	(+) gfp DNA & (+) rfp DNA	0.292174	0.403194	0.497927	54.0711	9.07114
14	14	509	19.0088	0	19.0088	0		59.7459		9.42814	140	(+) gfp DNA & (+) rfp DNA	0.392268	0.0786412	0.400073	11.3363	33.6637
14	14	510	4.40447	0	4.40447	0		39.7215		8.88834	140	(+) gfp DNA & (+) rfp DNA	0.260796	0.0741387	0.271129	15.8693	29.1307
14	14	511	5.09992	0	5.09992	0		64.3124		12.6443	140	(+) gfp DNA & (+) rfp DNA	0.42225	0.105468	0.435222	14.0242	30.9758
14	14	512	41.7266	0	41.7266	0		34.5604		42.7211	140	(+) gfp DNA & (+) rfp DNA	0.22691	0.356342	0.422454	57.512	12.512
14	14	513	37.3221	0	37.3221	0		24.5351		62.7324	140	(+) gfp DNA & (+) rfp DNA	0.161088	0.523259	0.547493	72.8887	27.8887
14	14	514	27.3541	0	27.3541	0		78.8655		12.6582	140	(+) gfp DNA & (+) rfp DNA	0.5178	0.105584	0.528455	11.5251	33.4749
14	14	515	21.7905	0	21.7905	0		23.9555		29.5031	140	(+) gfp DNA & (+) rfp DNA	0.157283	0.246089	0.292058	57.4162	12.4162
14	14	516	49.3765	0	49.3765	0		64.5102		20.5637	140	(+) gfp DNA & (+) rfp DNA	0.423549	0.171524	0.456962	22.0464	22.9536
14	14	517	25.4996	0	25.4996	0		162.749		6.19887	140	(+) gfp DNA & (+) rfp DNA	1.06854	0.0517055	1.06979	2.77031	42.2297
14	14	518	79.976	0	79.976	0		80.7534		8.00901	140	(+) gfp DNA & (+) rfp DNA	0.530195	0.0668042	0.534387	7.18138	37.8186
14	14	519	66.5307	0	66.5307	0		34.5751		42.0814	140	(+) gfp DNA & (+) rfp DNA	0.227007	0.351006	0.418016	57.108	12.108
14	14	520	61.199	0	61.199	0		66.7821		18.4511	140	(+) gfp DNA & (+) rfp DNA	0.438465	0.153903	0.464691	19.3413	25.6587
14	14	521	36.163	0	36.163	0		60.7407		10.7143	140	(+) gfp DNA & (+) rfp DNA	0.3988	0.0893689	0.408691	12.631	32.369
14	14	522	136.307	0	136.307	0		115.022		7.27744	140	(+) gfp DNA & (+) rfp DNA	0.755193	0.060702	0.757628	4.59553	40.4045
14	14	523	24.5723	0	24.5723	0		89.8535		8.9951	140	(+) gfp DNA & (+) rfp DNA	0.589943	0.0750292	0.594695	7.24799	37.752
14	14	524	24.3405	0	24.3405	0		105.55		9.33697	140	(+) gfp DNA & (+) rfp DNA	0.693	0.0778808	0.697363	6.41211	38.5879
14	14	525	92.0303	0	92.0303	0		69.7996		8.25756	140	(+) gfp DNA & (+) rfp DNA	0.458277	0.0688773	0.463424	8.54737	36.4526
14	14	526	121.703	0	121.703	0		78.1177		29.0227	140	(+) gfp DNA & (+) rfp DNA	0.51289	0.242082	0.56715	25.2671	19.7329
14	14	527	86.4668	0	86.4668	0		98.1799		9.23024	140	(+) gfp DNA & (+) rfp DNA	0.644611	0.0769905	0.649192	6.81098	38.189
14	14	528	91.103	0	91.103	0		55.5434		8.11668	140	(+) gfp DNA & (+) rfp DNA	0.364676	0.0677022	0.370907	10.5172	34.4828
14	14	529	31.7586	0	31.7586	0		69.3784		6.06237	140	(+) gfp DNA & (+) rfp DNA	0.455511	0.050567	0.45831	6.33455	38.6654
14	14	530	91.103	0	91.103	0		54.7062		25.4704	140	(+) gfp DNA & (+) rfp DNA	0.35918	0.212451	0.417307	30.6039	14.3961
14	14	531	4.8681	0	4.8681	0		45.2929		8.81316	140	(+) gfp DNA & (+) rfp DNA	0.297375	0.0735116	0.306327	13.8852	31.1148
14	14	532	142.798	1.39089	141.407	0.00974026	66.1667	62.2215	158.167	63.1513	140	(+) gfp DNA & (+) rfp DNA	0.408522	0.526753	0.666602	52.2047	7.20473
14	14	533	83.4532	0	83.4532	0		54.4993		34.5572	140	(+) gfp DNA & (+) rfp DNA	0.357821	0.288246	0.459479	38.8535	6.1465
14	14	534	86.0031	1.39089	84.6122	0.0161725	126.667	165.226	5.83333	9.62764	140	(+) gfp DNA & (+) rfp DNA	1.08481	0.0803053	1.08777	4.23373	40.7663
14	14	535	22.2542	0	22.2542	0		104.107		8.27595	140	(+) gfp DNA & (+) rfp DNA	0.683525	0.0690307	0.687002	5.76688	39.2331
14	14	536	44.5084	0	44.5084	0		83.4663		9.63012	140	(+) gfp DNA & (+) rfp DNA	0.548007	0.080326	0.553863	8.33894	36.6611
14	14	537	3.70903	0	3.70903	0		53.4715		12.2864	140	(+) gfp DNA & (+) rfp DNA	0.351073	0.102482	0.365725	16.2731	28.7269
14	14	538	2.78177	0	2.78177	0		16.2215		44.8489	140	(+) gfp DNA & (+) rfp DNA	0.106504	0.37409	0.388955	74.1083	29.1083
14	14	539	3.2454	0	3.2454	0		11.5072		16.0274	140	(+) gfp DNA & (+) rfp DNA	0.0755517	0.133687	0.153559	60.5275	15.5275
14	14	540	233.901	6.25899	227.642	0.0267592	118.815	99.0993	10.1481	10.1783	140	(+) gfp DNA & (+) rfp DNA	0.650647	0.0848984	0.656163	7.43413	37.5659
14	14	541	89.4803	0	89.4803	0		71.8355		21.0445	140	(+) gfp DNA & (+) rfp DNA	0.471643	0.175534	0.503249	20.4141	24.5859
14	14	542	37.7857	0	37.7857	0		78.0282		8.16022	140	(+) gfp DNA & (+) rfp DNA	0.512303	0.0680654	0.516805	7.56809	37.4319
14	14	543	3.94084	0	3.94084	0		32.7215		33.5106	140	(+) gfp DNA & (+) rfp DNA	0.214836	0.279516	0.352539	52.4541	7.4541
14	14	544	106.866	9.04076	97.8257	0.0845987	68.6667	88.2973	17.2051	15.2292	140	(+) gfp DNA & (+) rfp DNA	0.579725	0.127029	0.593479	12.3592	32.6408
14	14	545	15.9952	0	15.9952	0		16.9389		50.3742	140	(+) gfp DNA & (+) rfp DNA	0.111214	0.420178	0.434647	75.1747	30.1747
14	14	546	100.376	0	100.376	0		106.412		10.4476	140	(+) gfp DNA & (+) rfp DNA	0.69866	0.0871447	0.704073	7.10986	37.8901
14	14	547	3.01359	0	3.01359	0		35.3369		14.6373	140	(+) gfp DNA & (+) rfp DNA	0.232008	0.122092	0.262172	27.7551	17.2449
14	14	548	118.921	0.927257	117.994	0.00779727	33	35.861	35.25	47.2148	140	(+) gfp DNA & (+) rfp DNA	0.235449	0.393824	0.45884	59.1268	14.1268
14	14	549	54.94	0	54.94	0		109.333		11.044	140	(+) gfp DNA & (+) rfp DNA	0.71784	0.0921195	0.723726	7.31273	37.6873
14	14	550	57.9536	0	57.9536	0		121.921		9.63487	140	(+) gfp DNA & (+) rfp DNA	0.800489	0.0803656	0.804513	5.73304	39.267
14	14	551	75.1079	0	75.1079	0		69.3017		7.98776	140	(+) gfp DNA & (+) rfp DNA	0.455008	0.0666269	0.45986	8.33062	36.6694
14	14	552	28.0495	0	28.0495	0		88.333		11.6774	140	(+) gfp DNA & (+) rfp DNA	0.57996	0.0974025	0.588082	9.53367	35.4663
14	14	553	162.27	0	162.27	0		115.731		7.6103	140	(+) gfp DNA & (+) rfp DNA	0.759848	0.0634784	0.762494	4.77546	40.2245
14	14	554	86.6986	0	86.6986	0		95.9167		19.5294	140	(+) gfp DNA & (+) rfp DNA	0.629751	0.162897	0.650478	14.5027	30.4973
14	14	555	9.27257	0	9.27257	0		63.3215		220.499	140	(+) gfp DNA & (+) rfp DNA	0.415744	1.83921	1.88561	77.2626	32.2626
14	14	556	35.9312	0	35.9312	0		24.8505		59.5569	140	(+) gfp DNA & (+) rfp DNA	0.163159	0.496772	0.522879	71.8179	26.8179
14	14	557	20.3997	0	20.3997	0		72.9715		13.0534	140	(+) gfp DNA & (+) rfp DNA	0.479102	0.10888	0.491318	12.8035	32.1965
14	14	558	89.2485	0	89.2485	0		82.2955		11.808	140	(+) gfp DNA & (+) rfp DNA	0.54032	0.0984916	0.549223	10.3307	34.6693
14	14	559	7.18625	0	7.18625	0		18.8828		59.7118	140	(+) gfp DNA & (+) rfp DNA	0.123977	0.498063	0.513261	76.0221	31.0221
14	14	560	22.0224	0	22.0224	0		26.8373		18.5304	140	(+) gfp DNA & (+) rfp DNA	0.176203	0.154565	0.234388	41.2571	3.74286
14	14	561	21.5587	0	21.5587	0		32.7322		9.07736	140	(+) gfp DNA & (+) rfp DNA	0.214907	0.0757154	0.227855	19.4082	25.5918
14	14	562	58.1854	0	58.1854	0		80.1916		8.11879	140	(+) gfp DNA & (+) rfp DNA	0.526507	0.0677198	0.530844	7.3292	37.6708
14	14	563	94.8121	0	94.8121	0		92.6946		6.71501	140	(+) gfp DNA & (+) rfp DNA	0.608596	0.0560107	0.611168	5.25827	39.7417
14	14	564	3.47722	0	3.47722	0		26.1215		57.6989	140	(+) gfp DNA & (+) rfp DNA	0.171503	0.481273	0.510918	70.3863	25.3863
14	14	565	90.4076	0	90.4076	0		87.1702		16.0937	140	(+) gfp DNA & (+) rfp DNA	0.572325	0.13424	0.587858	13.2002	31.7998
14	14	566	23.1814	0	23.1814	0		92.6615		7.91887	140	(+) gfp DNA & (+) rfp DNA	0.608379	0.0660522	0.611954	6.19638	38.8036
14	14	567	10.8953	0	10.8953	0		62.381		16.3329	140	(+) gfp DNA & (+) rfp DNA	0.40957	0.136235	0.431633	18.3986	26.6014
14	14	568	12.0543	0	12.0543	0		18.1253		22.3104	140	(+) gfp DNA & (+) rfp DNA	0.119004	0.186094	0.220891	57.4018	12.4018
14	14	569	25.7314	0	25.7314	0		55.4152		8.36013	140	(+) gfp DNA & (+) rfp DNA	0.363834	0.0697329	0.370457	10.8498	34.1502
14	14	570	72.5579	2.78177	69.7761	0.0383387	189.75	136.609	11.75	10.1686	140	(+) gfp DNA & (+) rfp DNA	0.896918	0.0848178	0.900919	5.40216	39.5978
14	14	571	36.8585	0	36.8585	0		29.8221		114.225	140	(+) gfp DNA & (+) rfp DNA	0.1958	0.952762	0.972673	78.3869	33.3869
14	14	572	42.6538	0	42.6538	0		20.5313		43.8869	140	(+) gfp DNA & (+) rfp DNA	0.1348	0.366066	0.390097	69.7843	24.7843
14	14	573	112.662	0	112.662	0		76.6124		32.8149	140	(+) gfp DNA & (+) rfp DNA	0.503007	0.273713	0.572656	28.553	16.447
14	14	574	85.7713	0	85.7713	0		35.8782		80.6421	140	(+) gfp DNA & (+) rfp DNA	0.235562	0.672646	0.7127	70.6996	25.6996
14	14	575	33.3813	0	33.3813	0		53.1659		27.6197	140	(+) gfp DNA & (+) rfp DNA	0.349067	0.230379	0.418237	33.4243	11.5757
14	14	576	41.263	0	41.263	0		55.5866		10.3348	140	(+) gfp DNA & (+) rfp DNA	0.36496	0.086204	0.375003	13.2898	31.7102
14	14	577	33.3813	0	33.3813	0		32.0479		38.4183	140	(+) gfp DNA & (+) rfp DNA	0.210414	0.320452	0.383358	56.7105	11.7105
14	14	578	85.3077	3.01359	82.2941	0.0353261	27.9231	39.8172	184	175.645	140	(+) gfp DNA & (+) rfp DNA	0.261424	1.46508	1.48822	79.8828	34.8828
14	14	579	13.2134	0	13.2134	0		61.7215		15.9761	140	(+) gfp DNA & (+) rfp DNA	0.405239	0.133258	0.426587	18.2029	26.7971
14	14	580	55.8673	0	55.8673	0		76.0866		6.68808	140	(+) gfp DNA & (+) rfp DNA	0.499555	0.0557861	0.50266	6.37191	38.6281
14	14	581	2.78177	0	2.78177	0		10.7215		9.34887	140	(+) gfp DNA & (+) rfp DNA	0.070393	0.0779801	0.105053	47.9273	2.92727
14	14	582	93.8848	0	93.8848	0		32.3289		82.6347	140	(+) gfp DNA & (+) rfp DNA	0.212259	0.689266	0.721208	72.8838	27.8838
14	14	583	22.486	0	22.486	0		64.3606		16.2226	140	(+) gfp DNA & (+) rfp DNA	0.422567	0.135315	0.443703	17.7561	27.2439
14	14	584	91.5667	0	91.5667	0		104.301		10.2887	140	(+) gfp DNA & (+) rfp DNA	0.684801	0.0858196	0.690157	7.1431	37.8569
14	14	585	100.376	0	100.376	0		42.4397		39.7548	140	(+) gfp DNA & (+) rfp DNA	0.278643	0.331599	0.433128	49.9597	4.95969
14	14	586	7.88169	0	7.88169	0		53.1038		13.1283	140	(+) gfp DNA & (+) rfp DNA	0.348659	0.109505	0.365451	17.4361	27.5639
14	14	587	179.888	0	179.888	0		68.7511		22.9172	140	(+) gfp DNA & (+) rfp DNA	0.451393	0.191155	0.4902	22.9516	22.0484
14	14	588	38.4812	0	38.4812	0		19.9986		53.9784	140	(+) gfp DNA & (+) rfp DNA	0.131303	0.45024	0.468995	73.7418	28.7418
14	14	589	70.2398	4.8681	65.3716	0.0693069	22	39.0832	22	33.7762	140	(+) gfp DNA & (+) rfp DNA	0.256605	0.281731	0.381075	47.6723	2.67229
14	14	590	27.1223	0	27.1223	0		16.0804		51.5946	140	(+) gfp DNA & (+) rfp DNA	0.105578	0.430357	0.443118	76.2161	31.2161
14	14	591	12.9816	0	12.9816	0		83.0072		11.6703	140	(+) gfp DNA & (+) rfp DNA	0.544993	0.0973434	0.553618	10.127	34.873
14	14	592	55.8673	0	55.8673	0		65.8045		11.6673	140	(+) gfp DNA & (+) rfp DNA	0.432046	0.0973186	0.442871	12.694	32.306
14	14	593	52.1582	0	52.1582	0		104.668		11.7655	140	(+) gfp DNA & (+) rfp DNA	0.68721	0.0981378	0.694182	8.12723	36.8728
14	14	594	85.7713	0	85.7713	0		77.8647		17.0394	140	(+) gfp DNA & (+) rfp DNA	0.511229	0.142128	0.530618	15.5366	29.4634
14	14	595	37.3221	0	37.3221	0		79.7401		7.90011	140	(+) gfp DNA & (+) rfp DNA	0.523542	0.0658958	0.527673	7.17382	37.8262
14	14	596	52.8537	0	52.8537	0		37.7916		75.0375	140	(+) gfp DNA & (+) rfp DNA	0.248125	0.625897	0.673285	68.3751	23.3751
14	14	597	106.635	0	106.635	0		52.5823		76.0793	140	(+) gfp DNA & (+) rfp DNA	0.345235	0.634587	0.722418	61.4524	16.4524
14	14	598	102.462	0	102.462	0		46.1966		46.4835	140	(+) gfp DNA & (+) rfp DNA	0.303309	0.387724	0.492267	51.9647	6.96467
14	14	599	9.04076	0	9.04076	0		91.8497		10.663	140	(+) gfp DNA & (+) rfp DNA	0.603049	0.0889411	0.609572	8.38983	36.6102
14	14	600	75.5715	0	75.5715	0		101.087		9.85961	140	(+) gfp DNA & (+) rfp DNA	0.663694	0.0822402	0.66877	7.06367	37.9363
14	14	601	100.376	0	100.376	0		106.052		9.62081	140	(+) gfp DNA & (+) rfp DNA	0.696294	0.0802483	0.700903	6.57437	38.4256
14	14	602	37.5539	0	37.5539	0		70.2091		12.247	140	(+) gfp DNA & (+) rfp DNA	0.460966	0.102154	0.472149	12.4953	32.5047
14	14	603	92.2621	0	92.2621	0		55.5556		26.021	140	(+) gfp DNA & (+) rfp DNA	0.364757	0.217044	0.424447	30.7543	14.2457
14	14	604	19.2406	0	19.2406	0		68.0588		10.6772	140	(+) gfp DNA & (+) rfp DNA	0.446848	0.0890597	0.455636	11.2717	33.7283
14	14	605	66.5307	0	66.5307	0		103.143		14.4717	140	(+) gfp DNA & (+) rfp DNA	0.677197	0.12071	0.687871	10.1068	34.8932
14	14	606	30.8313	0	30.8313	0		51.8643		35.2793	140	(+) gfp DNA & (+) rfp DNA	0.340521	0.294269	0.450054	40.8327	4.1673
14	14	607	102.694	0	102.694	0		104.875		11.0808	140	(+) gfp DNA & (+) rfp DNA	0.688568	0.0924264	0.694743	7.64511	37.3549
14	14	608	63.5171	0	63.5171	0		62.0791		29.5587	140	(+) gfp DNA & (+) rfp DNA	0.407587	0.246553	0.476357	31.1701	13.8299
14	14	609	7.18625	0	7.18625	0		83.9473		14.0021	140	(+) gfp DNA & (+) rfp DNA	0.551165	0.116793	0.563403	11.9641	33.0359
14	14	610	91.3349	0	91.3349	0		31.724		106.226	140	(+) gfp DNA & (+) rfp DNA	0.208287	0.886042	0.910195	76.7713	31.7713
14	14	611	39.6403	12.0543	27.5859	0.304094	13.3269	33.3013	128.231	175.124	140	(+) gfp DNA & (+) rfp DNA	0.218643	1.46073	1.477	81.4871	36.4871
14	14	612	5.09992	0	5.09992	0		59.7669		12.0534	140	(+) gfp DNA & (+) rfp DNA	0.392406	0.100539	0.405081	14.3707	30.6293
14	14	613	70.9352	0	70.9352	0		68.0908		36.9453	140	(+) gfp DNA & (+) rfp DNA	0.447057	0.308165	0.542979	34.5792	10.4208
14	14	614	94.3484	5.56354	88.7849	0.0589681	135.875	128.458	7.45833	9.25553	140	(+) gfp DNA & (+) rfp DNA	0.843403	0.0772015	0.846929	5.23003	39.77
14	14	615	53.7809	0	53.7809	0		59.0922		9.31008	140	(+) gfp DNA & (+) rfp DNA	0.387976	0.0776565	0.395671	11.3186	33.6814
14	14	616	75.3397	2.54996	72.7897	0.0338462	145.636	123.014	13.5455	11.4333	140	(+) gfp DNA & (+) rfp DNA	0.807665	0.0953662	0.813276	6.73411	38.2659
14	14	617	94.3484	2.08633	92.2621	0.022113	95.4444	87.935	26.3333	24.2974	140	(+) gfp DNA & (+) rfp DNA	0.577347	0.202667	0.611885	19.3427	25.6573
14	14	618	66.2989	0	66.2989	0		21.5327		54.466	140	(+) gfp DNA & (+) rfp DNA	0.141375	0.454308	0.475796	72.7145	27.7145
14	14	619	95.2757	0	95.2757	0		46.6558		55.0551	140	(+) gfp DNA & (+) rfp DNA	0.306324	0.459221	0.552013	56.2947	11.2947
14	14	620	17.8497	0	17.8497	0		82.215		10.6054	140	(+) gfp DNA & (+) rfp DNA	0.539791	0.0884606	0.546992	9.30686	35.6931
14	14	621	27.3541	0	27.3541	0		19.035		66.5395	140	(+) gfp DNA & (+) rfp DNA	0.124977	0.555014	0.568911	77.31	32.31
14	14	622	26.4268	0	26.4268	0		69.0197		20.5375	140	(+) gfp DNA & (+) rfp DNA	0.453156	0.171305	0.484455	20.708	24.292
14	14	623	44.2765	0	44.2765	0		19.9361		64.3606	140	(+) gfp DNA & (+) rfp DNA	0.130893	0.53684	0.552567	76.2974	31.2974
14	14	624	103.389	2.78177	100.607	0.0269058	136.333	104.611	12.5	10.274	140	(+) gfp DNA & (+) rfp DNA	0.686834	0.0856965	0.69216	7.11206	37.8879
14	14	625	81.8305	0	81.8305	0		88.5968		14.4501	140	(+) gfp DNA & (+) rfp DNA	0.581692	0.12053	0.594048	11.7064	33.2936
14	14	626	65.6035	0	65.6035	0		76.0289		61.1872	140	(+) gfp DNA & (+) rfp DNA	0.499176	0.51037	0.713901	45.6353	0.635277
