## Supplementary material for "Artificial cells with all-aqueous droplet-in-droplet structures for spatially separated transcription and translation": Source data (part 134 of 135)

### Sheet: Sup. Fig. 6c (continued)
Position	Frame	ROI	cell_area (um2)	core_area (um2)	shell_area (um2)	core_ratio	Mean_int.(Ch2)_core	Mean_int.(Ch2)_shell	Mean_int.(Ch3)_core	Mean_int.(Ch3)_shell	Time (min)	condition 2	Mean_int.(Ch2)_shell_norm	Mean_int.(Ch3)_shell_norm	r	theta_deg	symmetric_index
14	14	627	12.0543	0	12.0543	0		28.2792		19.3873	140	(+) gfp DNA & (+) rfp DNA	0.18567	0.161712	0.24622	41.0547	3.94526
14	14	628	74.1806	0	74.1806	0		20.8715		73.102	140	(+) gfp DNA & (+) rfp DNA	0.137034	0.609753	0.624961	77.334	32.334
14	14	629	36.6267	0	36.6267	0		49.6772		20.2951	140	(+) gfp DNA & (+) rfp DNA	0.326161	0.169284	0.367475	27.4302	17.5698
14	14	630	72.0943	0	72.0943	0		90.5671		14.385	140	(+) gfp DNA & (+) rfp DNA	0.594628	0.119987	0.606613	11.4083	33.5917
14	14	631	98.5211	0	98.5211	0		104.823		13.6024	140	(+) gfp DNA & (+) rfp DNA	0.688224	0.113459	0.697514	9.36146	35.6385
14	14	632	67.6898	0	67.6898	0		66.5468		36.4653	140	(+) gfp DNA & (+) rfp DNA	0.43692	0.304162	0.532366	34.8437	10.1563
14	14	633	5.56354	0	5.56354	0		38.2631		8.59887	140	(+) gfp DNA & (+) rfp DNA	0.251221	0.0717242	0.261259	15.9342	29.0658
14	14	634	33.1495	0	33.1495	0		212.54		12.2108	140	(+) gfp DNA & (+) rfp DNA	1.39545	0.101851	1.39916	4.17451	40.8255
14	14	635	24.3405	0	24.3405	0		75.531		6.51792	140	(+) gfp DNA & (+) rfp DNA	0.495907	0.0543667	0.498878	6.2564	38.7436
14	14	636	63.0535	0	63.0535	0		61.3244		15.9628	140	(+) gfp DNA & (+) rfp DNA	0.402632	0.133148	0.424077	18.2987	26.7013
14	14	637	28.0495	0	28.0495	0		28.3661		65.6361	140	(+) gfp DNA & (+) rfp DNA	0.186241	0.547478	0.578289	71.2128	26.2128
14	14	638	40.1039	0	40.1039	0		51.0972		6.98904	140	(+) gfp DNA & (+) rfp DNA	0.335484	0.0582965	0.340512	9.85775	35.1423
14	14	639	34.3085	6.02717	28.2814	0.175676	135.462	165.771	7.42308	14.5169	140	(+) gfp DNA & (+) rfp DNA	1.08839	0.121087	1.0951	6.34828	38.6517
14	14	640	3.01359	0	3.01359	0		27.7215		43.1758	140	(+) gfp DNA & (+) rfp DNA	0.182008	0.360135	0.403514	63.1884	18.1884
14	14	641	58.4172	0	58.4172	0		92.2056		7.77744	140	(+) gfp DNA & (+) rfp DNA	0.605386	0.0648726	0.608852	6.11642	38.8836
14	14	642	16.4588	0	16.4588	0		13.2003		25.451	140	(+) gfp DNA & (+) rfp DNA	0.0866683	0.21229	0.2293	67.792	22.792
14	14	643	23.1814	0	23.1814	0		23.4815		47.8989	140	(+) gfp DNA & (+) rfp DNA	0.15417	0.39953	0.428244	68.8995	23.8995
14	14	644	36.3949	0	36.3949	0		81.454		9.4046	140	(+) gfp DNA & (+) rfp DNA	0.534795	0.0784449	0.540517	8.34477	36.6552
14	14	645	17.3861	0	17.3861	0		49.0548		14.6189	140	(+) gfp DNA & (+) rfp DNA	0.322075	0.121938	0.344385	20.7367	24.2633
14	14	646	83.685	0	83.685	0		62.3669		7.73599	140	(+) gfp DNA & (+) rfp DNA	0.409477	0.0645268	0.41453	8.95523	36.0448
14	14	647	64.6762	0	64.6762	0		56.2914		17.4716	140	(+) gfp DNA & (+) rfp DNA	0.369587	0.145733	0.397282	21.52	23.48
14	14	648	54.94	5.79536	49.1446	0.105485	18.48	20.2875	133.76	112.5	140	(+) gfp DNA & (+) rfp DNA	0.1332	0.938375	0.947781	81.921	36.921
14	14	649	54.2446	0	54.2446	0		24.9693		115.569	140	(+) gfp DNA & (+) rfp DNA	0.163939	0.963975	0.977815	80.3483	35.3483
14	14	650	93.8848	0	93.8848	0		94.3709		22.0668	140	(+) gfp DNA & (+) rfp DNA	0.619602	0.184062	0.646363	16.5448	28.4552
14	14	651	65.8353	0	65.8353	0		45.2708		23.0813	140	(+) gfp DNA & (+) rfp DNA	0.29723	0.192524	0.354134	32.9322	12.0678
14	14	652	8.80895	0	8.80895	0		77.0899		16.8357	140	(+) gfp DNA & (+) rfp DNA	0.506142	0.140429	0.525262	15.5066	29.4934
14	14	653	4.17266	0	4.17266	0		58.4993		7.4322	140	(+) gfp DNA & (+) rfp DNA	0.384083	0.0619929	0.389054	9.16875	35.8313
14	14	654	130.048	0	130.048	0		88.1849		13.8226	140	(+) gfp DNA & (+) rfp DNA	0.578988	0.115296	0.590356	11.2622	33.7378
14	14	655	54.2446	0	54.2446	0		68.371		11.7313	140	(+) gfp DNA & (+) rfp DNA	0.448897	0.0978526	0.459439	12.2972	32.7028
14	14	656	150.679	0	150.679	0		87.1215		13.6327	140	(+) gfp DNA & (+) rfp DNA	0.572005	0.113712	0.583199	11.2436	33.7564
14	14	657	9.50439	0	9.50439	0		44.819		19.172	140	(+) gfp DNA & (+) rfp DNA	0.294264	0.159916	0.33491	28.5216	16.4784
14	14	658	43.8129	0	43.8129	0		100.764		12.2523	140	(+) gfp DNA & (+) rfp DNA	0.661576	0.102198	0.669423	8.78145	36.2186
14	14	659	160.416	0	160.416	0		81.5856		62.0584	140	(+) gfp DNA & (+) rfp DNA	0.535659	0.517637	0.744902	44.0197	0.980276
14	14	660	105.244	0.927257	104.316	0.00881057	99.25	65.7126	82.25	56.93	140	(+) gfp DNA & (+) rfp DNA	0.431443	0.47486	0.641588	47.7427	2.74268
14	14	661	75.8033	0	75.8033	0		53.486		37.9582	140	(+) gfp DNA & (+) rfp DNA	0.351168	0.316614	0.472825	42.0379	2.96211
14	14	662	98.0575	0	98.0575	0		20.3219		108.86	140	(+) gfp DNA & (+) rfp DNA	0.133426	0.908015	0.917766	81.6406	36.6406
14	14	663	27.1223	0	27.1223	0		77.7129		11.569	140	(+) gfp DNA & (+) rfp DNA	0.510233	0.0964981	0.519278	10.7096	34.2904
14	14	664	43.8129	0	43.8129	0		93.7903		11.046	140	(+) gfp DNA & (+) rfp DNA	0.61579	0.0921357	0.622645	8.50958	36.4904
14	14	665	5.79536	0	5.79536	0		64.4815		9.01887	140	(+) gfp DNA & (+) rfp DNA	0.42336	0.0752275	0.429992	10.0758	34.9242
14	14	666	24.1087	0	24.1087	0		53.4234		41.8104	140	(+) gfp DNA & (+) rfp DNA	0.350757	0.348746	0.494625	44.8352	0.164754
14	14	667	139.089	0	139.089	0		52.1281		33.0355	140	(+) gfp DNA & (+) rfp DNA	0.342253	0.275553	0.439394	38.8381	6.16189
14	14	668	120.775	0	120.775	0		111.522		44.5518	140	(+) gfp DNA & (+) rfp DNA	0.732209	0.371612	0.821112	26.9088	18.0912
14	14	669	35.9312	0	35.9312	0		96.0505		15.1698	140	(+) gfp DNA & (+) rfp DNA	0.63063	0.126533	0.643199	11.3455	33.6545
14	14	670	91.5667	0	91.5667	0		105.582		15.9318	140	(+) gfp DNA & (+) rfp DNA	0.693212	0.132889	0.705834	10.852	34.148
14	14	671	161.111	19.2406	141.87	0.119424	93.1928	145.627	14.0843	24.4747	140	(+) gfp DNA & (+) rfp DNA	0.956128	0.204146	0.977679	12.0525	32.9475
14	14	672	4.63629	0	4.63629	0		21.1715		30.3989	140	(+) gfp DNA & (+) rfp DNA	0.139004	0.253561	0.289163	61.2682	16.2682
14	14	673	118.457	22.0224	96.4348	0.18591	72.7895	117.296	17.0105	34.3008	140	(+) gfp DNA & (+) rfp DNA	0.77012	0.286107	0.821548	20.3805	24.6195
14	14	674	25.2678	0	25.2678	0		70.2995		8.60346	140	(+) gfp DNA & (+) rfp DNA	0.461559	0.0717625	0.467104	8.83751	36.1625
14	14	675	102.462	2.31814	100.144	0.0226244	142.4	100.916	46.7	45.5341	140	(+) gfp DNA & (+) rfp DNA	0.662574	0.379805	0.763712	29.8225	15.1775
14	14	676	20.1678	0	20.1678	0		67.3422		10.1678	140	(+) gfp DNA & (+) rfp DNA	0.442142	0.0848111	0.450203	10.8585	34.1415
14	14	677	135.148	0	135.148	0		151.262		9.56199	140	(+) gfp DNA & (+) rfp DNA	0.993126	0.0797577	0.996323	4.59156	40.4084
14	14	678	79.976	0	79.976	0		29.2867		139.305	140	(+) gfp DNA & (+) rfp DNA	0.192285	1.16196	1.17776	80.6036	35.6036
14	14	679	2.31814	0	2.31814	0		22.8215		8.89887	140	(+) gfp DNA & (+) rfp DNA	0.149837	0.0742265	0.167214	26.353	18.647
14	14	680	110.575	0	110.575	0		71.0422		12.6314	140	(+) gfp DNA & (+) rfp DNA	0.466435	0.10536	0.478187	12.7285	32.2715
14	14	681	14.1407	0	14.1407	0		19.7379		23.2792	140	(+) gfp DNA & (+) rfp DNA	0.129591	0.194175	0.233447	56.2811	11.2811
14	14	682	138.857	0	138.857	0		83.3959		9.25079	140	(+) gfp DNA & (+) rfp DNA	0.547545	0.077162	0.552955	8.0215	36.9785
14	14	683	6.25899	0	6.25899	0		118.573		18.8766	140	(+) gfp DNA & (+) rfp DNA	0.778506	0.157452	0.794269	11.4338	33.5662
14	14	684	41.0311	0	41.0311	0		54.4277		10.4266	140	(+) gfp DNA & (+) rfp DNA	0.357351	0.0869691	0.367782	13.6783	31.3217
14	14	685	35.9312	0	35.9312	0		136.896		14.5118	140	(+) gfp DNA & (+) rfp DNA	0.898803	0.121044	0.906917	7.67004	37.33
14	14	686	2.31814	0	2.31814	0		19.5215		62.9989	140	(+) gfp DNA & (+) rfp DNA	0.12817	0.525481	0.540886	76.2926	31.2926
14	14	687	4.40447	0	4.40447	0		10.1425		65.3094	140	(+) gfp DNA & (+) rfp DNA	0.0665918	0.544754	0.548809	83.0306	38.0306
14	14	688	119.616	0	119.616	0		18.8513		81.8295	140	(+) gfp DNA & (+) rfp DNA	0.12377	0.68255	0.693681	79.7219	34.7219
14	14	689	59.8081	0	59.8081	0		108.935		11.0252	140	(+) gfp DNA & (+) rfp DNA	0.715222	0.0919627	0.72111	7.32685	37.6732
14	14	690	60.2717	0	60.2717	0		22.8292		46.0796	140	(+) gfp DNA & (+) rfp DNA	0.149887	0.384356	0.412548	68.6957	23.6957
14	14	691	77.1942	0	77.1942	0		43.7695		34.6424	140	(+) gfp DNA & (+) rfp DNA	0.287374	0.288957	0.407528	45.1574	0.157376
14	14	692	60.9672	0	60.9672	0		85.3869		31.2586	140	(+) gfp DNA & (+) rfp DNA	0.560617	0.260731	0.618282	24.9422	20.0578
14	14	693	16.9224	0	16.9224	0		88.5023		10.9619	140	(+) gfp DNA & (+) rfp DNA	0.581071	0.0914344	0.588221	8.94244	36.0576
14	14	694	99.912	0	99.912	0		101.988		11.4794	140	(+) gfp DNA & (+) rfp DNA	0.669615	0.0957509	0.676426	8.13778	36.8622
14	14	695	115.907	2.08633	113.821	0.018	103	44.306	91.7778	57.6712	140	(+) gfp DNA & (+) rfp DNA	0.290896	0.481042	0.562158	58.8378	13.8378
14	14	696	201.91	0	201.91	0		91.2232		18.0185	140	(+) gfp DNA & (+) rfp DNA	0.598936	0.150295	0.617505	14.0867	30.9133
14	14	697	9.50439	0	9.50439	0		15.819		30.3428	140	(+) gfp DNA & (+) rfp DNA	0.103862	0.253093	0.273575	67.6882	22.6882
14	14	698	3.94084	0	3.94084	0		54.3097		11.0989	140	(+) gfp DNA & (+) rfp DNA	0.356576	0.092577	0.368398	14.5542	30.4458
14	14	699	92.0303	0	92.0303	0		35.991		54.6001	140	(+) gfp DNA & (+) rfp DNA	0.236303	0.455426	0.513081	62.577	17.577
14	14	700	95.9711	2.08633	93.8848	0.0217391	164.444	157.914	21.4444	33.3557	140	(+) gfp DNA & (+) rfp DNA	1.0368	0.278224	1.07348	15.0213	29.9787
14	14	701	37.3221	0	37.3221	0		18.9948		42.9312	140	(+) gfp DNA & (+) rfp DNA	0.124712	0.358094	0.379189	70.7985	25.7985
14	14	702	129.352	0	129.352	0		60.1139		20.8211	140	(+) gfp DNA & (+) rfp DNA	0.394685	0.173671	0.431205	23.7507	21.2493
14	14	703	19.7042	0	19.7042	0		64.6509		13.8989	140	(+) gfp DNA & (+) rfp DNA	0.424472	0.115932	0.440019	15.2761	29.7239
14	14	704	20.8633	0	20.8633	0		89.277		8.40998	140	(+) gfp DNA & (+) rfp DNA	0.586158	0.0701487	0.590341	6.82444	38.1756
14	14	705	45.4356	0	45.4356	0		26.6653		71.7315	140	(+) gfp DNA & (+) rfp DNA	0.175074	0.598321	0.623409	73.69	28.69
14	14	706	80.9032	0	80.9032	0		29.3318		63.6777	140	(+) gfp DNA & (+) rfp DNA	0.192581	0.531143	0.564978	70.0704	25.0704
14	14	707	3.94084	0	3.94084	0		26.9568		9.45181	140	(+) gfp DNA & (+) rfp DNA	0.176988	0.0788387	0.193753	24.0105	20.9895
14	14	708	21.0951	0	21.0951	0		55.6116		17.6923	140	(+) gfp DNA & (+) rfp DNA	0.365124	0.147573	0.393819	22.0073	22.9927
14	14	709	12.7498	0	12.7498	0		26.1397		49.4807	140	(+) gfp DNA & (+) rfp DNA	0.171623	0.412724	0.446985	67.421	22.421
14	14	710	60.5035	0	60.5035	0		62.074		9.86132	140	(+) gfp DNA & (+) rfp DNA	0.407553	0.0822545	0.415771	11.4104	33.5896
14	14	711	91.7985	0	91.7985	0		78.9285		9.51049	140	(+) gfp DNA & (+) rfp DNA	0.518214	0.0793281	0.52425	8.70327	36.2967
14	14	712	6.72262	0	6.72262	0		72.7215		12.0989	140	(+) gfp DNA & (+) rfp DNA	0.477461	0.100918	0.488009	11.9346	33.0654
14	14	713	36.3949	0	36.3949	0		114.422		8.76129	140	(+) gfp DNA & (+) rfp DNA	0.751251	0.073079	0.754797	5.55605	39.444
14	14	714	59.8081	0	59.8081	0		84.5819		9.64538	140	(+) gfp DNA & (+) rfp DNA	0.555332	0.0804533	0.561129	8.24333	36.7567
14	14	715	69.0807	0	69.0807	0		73.4799		31.8136	140	(+) gfp DNA & (+) rfp DNA	0.48244	0.265361	0.550604	28.8126	16.1874
14	14	716	3.47722	0	3.47722	0		12.9215		23.7655	140	(+) gfp DNA & (+) rfp DNA	0.0848373	0.198231	0.215622	66.8305	21.8305
14	14	717	29.6722	0	29.6722	0		66.8387		7.40356	140	(+) gfp DNA & (+) rfp DNA	0.438836	0.061754	0.44316	8.01018	36.9898
14	14	718	93.1894	0	93.1894	0		70.0449		29.7158	140	(+) gfp DNA & (+) rfp DNA	0.459887	0.247863	0.522429	28.3231	16.6769
14	14	719	10.1998	0	10.1998	0		18.4715		22.3489	140	(+) gfp DNA & (+) rfp DNA	0.121276	0.186415	0.222392	56.953	11.953
14	14	720	102.926	0	102.926	0		63.4197		49.2948	140	(+) gfp DNA & (+) rfp DNA	0.416389	0.411174	0.585187	44.639	0.361032
14	14	721	61.4308	0	61.4308	0		54.846		53.5479	140	(+) gfp DNA & (+) rfp DNA	0.360097	0.44665	0.57373	51.1236	6.12359
14	14	722	67.2262	0	67.2262	0		77.3077		7.44715	140	(+) gfp DNA & (+) rfp DNA	0.507572	0.0621175	0.511359	6.97726	38.0227
14	14	723	35.2358	0	35.2358	0		81.3333		10.0594	140	(+) gfp DNA & (+) rfp DNA	0.534003	0.0839066	0.540555	8.92975	36.0703
14	14	724	47.2901	0	47.2901	0		64.8342		10.4273	140	(+) gfp DNA & (+) rfp DNA	0.425676	0.0869754	0.434471	11.5479	33.4521
14	14	725	18.777	0	18.777	0		188.586		16.5804	140	(+) gfp DNA & (+) rfp DNA	1.23818	0.138299	1.24588	6.37325	38.6268
14	14	726	236.682	1.85451	234.828	0.00783546	66.125	81.1815	44.5	16.2104	140	(+) gfp DNA & (+) rfp DNA	0.533006	0.135213	0.549889	14.2345	30.7655
14	14	727	220.919	1.85451	219.065	0.00839454	163	147.536	6.625	20.1169	140	(+) gfp DNA & (+) rfp DNA	0.968665	0.167797	0.983091	9.82754	35.1725
14	14	728	172.006	0	172.006	0		74.0382		50.894	140	(+) gfp DNA & (+) rfp DNA	0.486106	0.424513	0.645376	41.1305	3.86949
14	14	729	82.7577	0	82.7577	0		16.9176		59.6787	140	(+) gfp DNA & (+) rfp DNA	0.111074	0.497787	0.510029	77.4213	32.4213
14	14	730	40.7993	0	40.7993	0		104.182		9.67273	140	(+) gfp DNA & (+) rfp DNA	0.684016	0.0806814	0.688758	6.7271	38.2729
14	14	731	104.78	0	104.78	0		34.8609		68.4307	140	(+) gfp DNA & (+) rfp DNA	0.228883	0.570789	0.614969	68.1495	23.1495
14	14	732	86.6986	0	86.6986	0		78.0905		32.7486	140	(+) gfp DNA & (+) rfp DNA	0.512711	0.27316	0.580938	28.0476	16.9524
14	14	733	103.389	0	103.389	0		130.959		11.2715	140	(+) gfp DNA & (+) rfp DNA	0.859826	0.0940171	0.864951	6.24017	38.7598
14	14	734	30.5995	0	30.5995	0		26.479		93.4852	140	(+) gfp DNA & (+) rfp DNA	0.173851	0.779772	0.798917	77.4314	32.4314
14	14	735	103.157	6.4908	96.6666	0.0629213	115.5	111.861	6.64286	10.3459	140	(+) gfp DNA & (+) rfp DNA	0.734433	0.0862962	0.739485	6.70155	38.2984
14	14	736	56.3309	0	56.3309	0		72.8326		8.58035	140	(+) gfp DNA & (+) rfp DNA	0.47819	0.0715697	0.483516	8.51216	36.4878
14	14	737	14.6043	0	14.6043	0		30.1342		31.2735	140	(+) gfp DNA & (+) rfp DNA	0.197849	0.260856	0.327399	52.8211	7.82107
14	14	738	145.579	0	145.579	0		90.4571		64.188	140	(+) gfp DNA & (+) rfp DNA	0.593906	0.5354	0.799611	42.0343	2.96567
14	14	739	89.4803	1.85451	87.6258	0.0207254	190.875	161.96	16.625	9.35548	140	(+) gfp DNA & (+) rfp DNA	1.06336	0.0780352	1.06622	4.19714	40.8029
14	14	740	190.088	0	190.088	0		69.8215		6.59277	140	(+) gfp DNA & (+) rfp DNA	0.45842	0.0549911	0.461707	6.84039	38.1596
14	14	741	9.96802	0	9.96802	0		55.768		8.54073	140	(+) gfp DNA & (+) rfp DNA	0.366151	0.0712393	0.373017	11.0101	33.9899
14	14	742	198.433	0.927257	197.506	0.0046729	132.5	78.8295	15.25	50.0378	140	(+) gfp DNA & (+) rfp DNA	0.517563	0.417372	0.664884	38.8833	6.11672
14	14	743	51.9264	0	51.9264	0		67.6099		9.08548	140	(+) gfp DNA & (+) rfp DNA	0.4439	0.0757831	0.450322	9.68819	35.3118
14	14	744	21.0951	0	21.0951	0		93.9742		10.0989	140	(+) gfp DNA & (+) rfp DNA	0.616998	0.0842359	0.622722	7.77427	37.2257
14	14	745	91.5667	3.2454	88.3213	0.035443	143.643	106.879	11.5	8.6553	140	(+) gfp DNA & (+) rfp DNA	0.701725	0.0721949	0.705429	5.87404	39.126
14	14	746	41.7266	0	41.7266	0		33.6604		33.6989	140	(+) gfp DNA & (+) rfp DNA	0.221001	0.281086	0.357562	51.8242	6.82423
14	14	747	17.6179	0	17.6179	0		19.2609		41.3094	140	(+) gfp DNA & (+) rfp DNA	0.12646	0.344567	0.36704	69.8463	24.8463
14	14	748	71.3988	0	71.3988	0		27.5916		46.8067	140	(+) gfp DNA & (+) rfp DNA	0.181156	0.39042	0.430401	65.1086	20.1086
14	14	749	4.63629	0	4.63629	0		47.6215		11.0989	140	(+) gfp DNA & (+) rfp DNA	0.312664	0.092577	0.326082	16.4936	28.5064
14	14	750	69.3125	0	69.3125	0		55.367		55.7745	140	(+) gfp DNA & (+) rfp DNA	0.363518	0.465221	0.590403	51.9964	6.99641
14	14	751	61.8944	0	61.8944	0		154.321		9.04269	140	(+) gfp DNA & (+) rfp DNA	1.01321	0.0754262	1.01601	4.25741	40.7426
14	14	752	63.0535	0	63.0535	0		74.6112		8.60622	140	(+) gfp DNA & (+) rfp DNA	0.489868	0.0717855	0.4951	8.33682	36.6632
14	14	753	23.4133	0	23.4133	0		85.5334		8.54441	140	(+) gfp DNA & (+) rfp DNA	0.561578	0.07127	0.566083	7.23275	37.7673
14	14	754	79.0487	0	79.0487	0		73.61		7.99037	140	(+) gfp DNA & (+) rfp DNA	0.483295	0.0666486	0.487869	7.85183	37.1482
14	14	755	103.621	0	103.621	0		29.5604		81.2488	140	(+) gfp DNA & (+) rfp DNA	0.194082	0.677706	0.704949	74.0193	29.0193
14	14	756	99.6802	0	99.6802	0		53.9773		25.957	140	(+) gfp DNA & (+) rfp DNA	0.354394	0.216511	0.415297	31.4221	13.5779
14	14	757	19.7042	0	19.7042	0		28.0626		96.9812	140	(+) gfp DNA & (+) rfp DNA	0.184248	0.808932	0.82965	77.1688	32.1688
14	14	758	17.1543	0	17.1543	0		79.8566		39.4502	140	(+) gfp DNA & (+) rfp DNA	0.524307	0.329059	0.619014	32.1127	12.8873
14	14	759	13.677	0	13.677	0		79.8571		10.6243	140	(+) gfp DNA & (+) rfp DNA	0.52431	0.0886185	0.531747	9.59342	35.4066
14	14	760	35.6994	0	35.6994	0		28.8773		84.5599	140	(+) gfp DNA & (+) rfp DNA	0.189597	0.705324	0.730363	74.9541	29.9541
14	14	761	3.47722	0	3.47722	0		12.9215		8.96554	140	(+) gfp DNA & (+) rfp DNA	0.0848373	0.0747826	0.113092	41.3956	3.60439
14	14	762	108.489	0	108.489	0		165.792		17.1737	140	(+) gfp DNA & (+) rfp DNA	1.08853	0.143248	1.09791	7.49692	37.5031
14	14	763	52.6219	0	52.6219	0		87.629		9.19579	140	(+) gfp DNA & (+) rfp DNA	0.575337	0.0767032	0.580428	7.59381	37.4062
14	14	764	37.5539	0	37.5539	0		54.9746		42.7532	140	(+) gfp DNA & (+) rfp DNA	0.360941	0.35661	0.507394	44.6541	0.345893
14	14	765	10.1998	0	10.1998	0		71.9033		10.2125	140	(+) gfp DNA & (+) rfp DNA	0.472089	0.0851837	0.479713	10.2284	34.7716
14	14	766	3.2454	0	3.2454	0		70.4358		3.45601	140	(+) gfp DNA & (+) rfp DNA	0.462454	0.028827	0.463351	3.56691	41.4331
14	14	767	112.662	0	112.662	0		22.5404		71.4445	140	(+) gfp DNA & (+) rfp DNA	0.147991	0.595928	0.614029	76.0534	31.0534
14	14	768	31.5268	0	31.5268	0		83.0744		9.06946	140	(+) gfp DNA & (+) rfp DNA	0.545434	0.0756494	0.550655	7.89631	37.1037
14	14	769	71.6306	0	71.6306	0		97.893		7.01796	140	(+) gfp DNA & (+) rfp DNA	0.642727	0.0585377	0.645387	5.20397	39.796
14	14	770	100.839	0	100.839	0		91.0433		13.6943	140	(+) gfp DNA & (+) rfp DNA	0.597755	0.114226	0.608571	10.8183	34.1817
14	14	771	96.6666	0	96.6666	0		75.9733		48.9214	140	(+) gfp DNA & (+) rfp DNA	0.498811	0.408059	0.644457	39.2854	5.71462
14	14	772	89.2485	0	89.2485	0		119.883		11.4807	140	(+) gfp DNA & (+) rfp DNA	0.787102	0.0957618	0.792906	6.93673	38.0633
14	14	773	35.2358	1.39089	33.8449	0.0394737	151.167	120.091	8.83333	7.94818	140	(+) gfp DNA & (+) rfp DNA	0.788473	0.0662968	0.791255	4.80627	40.1937
14	14	774	33.6131	0	33.6131	0		63.0318		6.38853	140	(+) gfp DNA & (+) rfp DNA	0.413842	0.0532875	0.417259	7.33719	37.6628
14	14	775	2.54996	0	2.54996	0		11.7215		40.8261	140	(+) gfp DNA & (+) rfp DNA	0.0769586	0.340536	0.349124	77.2655	32.2655
14	14	776	26.8905	0	26.8905	0		100.299		5.96956	140	(+) gfp DNA & (+) rfp DNA	0.658524	0.0497928	0.660404	4.32406	40.6759
14	14	777	58.4172	0	58.4172	0		63.3167		9.40443	140	(+) gfp DNA & (+) rfp DNA	0.415713	0.0784434	0.423049	10.6859	34.3141
14	14	778	10.6635	0	10.6635	0		64.3519		9.77278	140	(+) gfp DNA & (+) rfp DNA	0.422509	0.081516	0.430301	10.9201	34.0799
14	14	779	48.4492	0	48.4492	0		83.8842		7.3381	140	(+) gfp DNA & (+) rfp DNA	0.55075	0.061208	0.554141	6.34158	38.6584
14	14	780	72.5579	5.09992	67.458	0.0702875	78.1818	72.8246	35.7273	26.7999	140	(+) gfp DNA & (+) rfp DNA	0.478138	0.223541	0.527813	25.0573	19.9427
14	14	781	133.293	0	133.293	0		44.911		12.045	140	(+) gfp DNA & (+) rfp DNA	0.294868	0.100468	0.311514	18.8152	26.1848
14	14	782	5.33173	0	5.33173	0		67.2432		6.35974	140	(+) gfp DNA & (+) rfp DNA	0.441493	0.0530474	0.444668	6.8515	38.1485
14	14	783	3.01359	0	3.01359	0		9.87532		25.4835	140	(+) gfp DNA & (+) rfp DNA	0.0648375	0.212561	0.22223	73.0367	28.0367
14	14	784	66.7625	0	66.7625	0		121.787		24.6023	140	(+) gfp DNA & (+) rfp DNA	0.799609	0.205211	0.825521	14.3937	30.6063
14	14	785	50.9992	0	50.9992	0		111.412		7.68978	140	(+) gfp DNA & (+) rfp DNA	0.73149	0.0641414	0.734297	5.01122	39.9888
14	14	786	26.8905	0	26.8905	0		62.9629		7.09887	140	(+) gfp DNA & (+) rfp DNA	0.413389	0.0592125	0.417609	8.15141	36.8486
14	14	787	9.27257	0	9.27257	0		94.0965		6.57387	140	(+) gfp DNA & (+) rfp DNA	0.617801	0.0548334	0.620229	5.07205	39.928
14	14	788	41.4948	0	41.4948	0		87.2745		7.30557	140	(+) gfp DNA & (+) rfp DNA	0.57301	0.0609367	0.576242	6.07029	38.9297
14	14	789	24.8041	0	24.8041	0		69.2168		12.8185	140	(+) gfp DNA & (+) rfp DNA	0.45445	0.106921	0.466859	13.2395	31.7605
14	14	790	29.2086	0	29.2086	0		90.8405		10.6782	140	(+) gfp DNA & (+) rfp DNA	0.596423	0.0890684	0.603037	8.49365	36.5064
14	14	791	31.5268	0	31.5268	0		36.8759		39.0474	140	(+) gfp DNA & (+) rfp DNA	0.242113	0.325699	0.405831	53.3743	8.37426
14	14	792	9.04076	0	9.04076	0		20.8753		30.3553	140	(+) gfp DNA & (+) rfp DNA	0.137059	0.253197	0.287913	61.5727	16.5727
14	14	793	10.4316	0	10.4316	0		88.6993		9.47665	140	(+) gfp DNA & (+) rfp DNA	0.582365	0.0790459	0.587705	7.72967	37.2703
14	14	794	19.7042	0	19.7042	0		97.8744		35.1459	140	(+) gfp DNA & (+) rfp DNA	0.642605	0.293156	0.706316	24.5225	20.4775
14	14	795	10.8953	0	10.8953	0		76.4449		11.7159	140	(+) gfp DNA & (+) rfp DNA	0.501907	0.0977237	0.511332	11.0179	33.9821
14	14	796	4.63629	0	4.63629	0		26.1215		88.5489	140	(+) gfp DNA & (+) rfp DNA	0.171503	0.738597	0.758247	76.9275	31.9275
14	14	797	3.01359	0	3.01359	0		27.6445		6.71425	140	(+) gfp DNA & (+) rfp DNA	0.181503	0.0560044	0.189947	17.1481	27.8519
14	14	798	7.88169	0	7.88169	0		61.8979		6.18711	140	(+) gfp DNA & (+) rfp DNA	0.406398	0.0516074	0.409661	7.23711	37.7629
14	14	799	7.41806	0	7.41806	0		38.9402		27.1926	140	(+) gfp DNA & (+) rfp DNA	0.255666	0.226817	0.341776	41.5782	3.42184
15	14	1	4.40447	0	4.40447	0		20.5636		21.362	140	(+) premix DNA	0.135012	0.178183	0.223557	52.8482	7.84819
15	14	2	24.5723	0	24.5723	0		49.5894		29.6649	140	(+) premix DNA	0.325585	0.247439	0.408939	37.2342	7.7658
15	14	3	27.1223	0	27.1223	0		57.371		34.6459	140	(+) premix DNA	0.376676	0.288985	0.47476	37.4954	7.5046
15	14	4	21.7905	0	21.7905	0		37.6576		27.3329	140	(+) premix DNA	0.247245	0.227987	0.336316	42.6794	2.32057
15	14	5	15.2997	0	15.2997	0		57.7366		26.4474	140	(+) premix DNA	0.379076	0.220601	0.438592	30.197	14.803
15	14	6	25.9632	0	25.9632	0		74.2661		49.3578	140	(+) premix DNA	0.487602	0.411699	0.638163	40.1756	4.82444
15	14	7	4.17266	0	4.17266	0		43.7215		38.4322	140	(+) premix DNA	0.287058	0.320568	0.430309	48.1566	3.15657
15	14	8	35.4676	0	35.4676	0		91.8391		52.9224	140	(+) premix DNA	0.60298	0.441432	0.747293	36.2073	8.79272
15	14	9	25.4996	0	25.4996	0		68.8215		50.2171	140	(+) premix DNA	0.451855	0.418866	0.616135	42.8303	2.16968
15	14	10	15.5316	0	15.5316	0		77.1842		44.069	140	(+) premix DNA	0.506761	0.367585	0.626039	35.9557	9.0443
15	14	11	20.1678	0.927257	19.2406	0.045977	124	108.987	108.75	77.3157	140	(+) premix DNA	0.715563	0.6449	0.963289	42.0267	2.97329
15	14	12	42.6538	0	42.6538	0		74.303		42.1097	140	(+) premix DNA	0.487844	0.351242	0.601135	35.7535	9.24654
15	14	13	389.216	12.2862	376.93	0.0315664	123.302	109.092	127.34	80.9297	140	(+) premix DNA	0.716257	0.675045	0.984231	43.3033	1.6967
15	14	14	22.486	0	22.486	0		56.639		32.903	140	(+) premix DNA	0.371869	0.274448	0.462178	36.4281	8.57186
15	14	15	53.5491	0.927257	52.6219	0.017316	165.75	91.5409	86.5	52.8522	140	(+) premix DNA	0.601021	0.440846	0.745367	36.2599	8.74013
15	14	16	20.6315	0	20.6315	0		100.205		51.009	140	(+) premix DNA	0.657904	0.425472	0.783495	32.8911	12.1089
15	14	17	132.83	0	132.83	0		103.276		63.5823	140	(+) premix DNA	0.678073	0.530348	0.860843	38.0304	6.96963
15	14	18	40.5675	0	40.5675	0		65.6415		38.1732	140	(+) premix DNA	0.430976	0.318407	0.535839	36.4571	8.54287
15	14	19	46.1311	0.695443	45.4356	0.0150754	184.667	101.619	88.6667	64.303	140	(+) premix DNA	0.667193	0.536359	0.856054	38.7959	6.2041
15	14	20	18.0815	0	18.0815	0		60.7599		42.4066	140	(+) premix DNA	0.398926	0.353718	0.533159	41.5627	3.43735
15	14	21	53.3173	0	53.3173	0		80.7563		52.9423	140	(+) premix DNA	0.530214	0.441599	0.690026	39.7899	5.21015
15	14	22	55.1718	0	55.1718	0		70.7383		36.6031	140	(+) premix DNA	0.46444	0.305311	0.555805	33.3199	11.6801
15	14	23	67.458	1.85451	65.6035	0.0274914	115.875	93.7003	69.75	51.4805	140	(+) premix DNA	0.615199	0.429405	0.750239	34.9148	10.0852
15	14	24	29.6722	0	29.6722	0		46.1824		26.0911	140	(+) premix DNA	0.303216	0.217629	0.373232	35.6684	9.33165
15	14	25	6.72262	0	6.72262	0		30.4801		28.6506	140	(+) premix DNA	0.20012	0.238978	0.311703	50.0572	5.05718
15	14	26	85.3077	0	85.3077	0		78.072		49.8298	140	(+) premix DNA	0.51259	0.415637	0.659926	39.0371	5.96293
15	14	27	65.3716	0	65.3716	0		76.8988		55.0102	140	(+) premix DNA	0.504887	0.458847	0.68224	42.2649	2.73511
15	14	28	94.5803	0	94.5803	0		91.0744		61.7484	140	(+) premix DNA	0.597959	0.515051	0.789197	40.7399	4.2601
15	14	29	159.256	0	159.256	0		81.0737		43.2357	140	(+) premix DNA	0.532298	0.360634	0.642961	34.1178	10.8822
15	14	30	177.802	0	177.802	0		77.8558		40.7103	140	(+) premix DNA	0.51117	0.33957	0.61368	33.596	11.404
15	14	31	73.2533	3.2454	70.0079	0.0443038	136.5	112.423	103.357	66.8439	140	(+) premix DNA	0.738128	0.557553	0.92504	37.066	7.93404
15	14	32	31.9904	0	31.9904	0		74.5258		38.4612	140	(+) premix DNA	0.489307	0.320809	0.585099	33.2504	11.7496
15	14	33	56.5627	0	56.5627	0		72.5248		40.2095	140	(+) premix DNA	0.476169	0.335393	0.58243	35.1592	9.84082
15	14	34	62.5899	0	62.5899	0		81.6993		56.6581	140	(+) premix DNA	0.536405	0.472592	0.714894	41.3812	3.61879
15	14	35	3.2454	0	3.2454	0		4.43576		2.88458	140	(+) premix DNA	0.0291234	0.0240607	0.0377769	39.5622	5.4378
15	14	36	12.2862	0	12.2862	0		37.7215		21.0234	140	(+) premix DNA	0.247664	0.175359	0.303461	35.3004	9.69961
15	14	37	20.8633	0	20.8633	0		62.4881		38.4766	140	(+) premix DNA	0.410273	0.320938	0.520889	38.0345	6.96548
15	14	38	62.8217	0	62.8217	0		94.9466		65.3904	140	(+) premix DNA	0.623382	0.545429	0.82831	41.1844	3.81564
15	14	39	41.0311	0	41.0311	0		56.4785		40.7147	140	(+) premix DNA	0.370816	0.339606	0.502829	42.4845	2.51546
15	14	40	47.7538	0	47.7538	0		64.6487		38.5066	140	(+) premix DNA	0.424458	0.321189	0.532284	37.1149	7.88509
15	14	41	2.78177	0	2.78177	0		2.47147		10.1822	140	(+) premix DNA	0.0162267	0.084931	0.0864672	79.1836	34.1836
15	14	42	4.63629	0	4.63629	0		3.02147		6.54887	140	(+) premix DNA	0.0198378	0.0546249	0.0581156	70.0408	25.0408
15	14	43	38.0176	0	38.0176	0		57.3495		35.9769	140	(+) premix DNA	0.376534	0.300088	0.481488	38.5539	6.4461
15	14	44	64.6762	0	64.6762	0		84.3093		40.9949	140	(+) premix DNA	0.553542	0.341944	0.650641	31.7052	13.2948
15	14	45	78.1214	0	78.1214	0		82.4455		48.0306	140	(+) premix DNA	0.541305	0.400629	0.673435	36.5058	8.49421
15	14	46	58.1854	0	58.1854	0		106.945		64.5849	140	(+) premix DNA	0.702156	0.538711	0.885004	37.4963	7.50374
15	14	47	13.2134	0	13.2134	0		51.3355		32.2041	140	(+) premix DNA	0.337049	0.268619	0.430996	38.5539	6.44613
15	14	48	10.6635	0	10.6635	0		61.5258		55.4684	140	(+) premix DNA	0.403954	0.462669	0.6142	48.8759	3.87592
15	14	49	8.34532	0	8.34532	0		82.9993		30.71	140	(+) premix DNA	0.544941	0.256156	0.602143	25.1764	19.8236
15	14	50	92.2621	9.96802	82.2941	0.10804	107.884	101.527	78.7442	74.7383	140	(+) premix DNA	0.666587	0.623401	0.912671	43.0826	1.91742
15	14	51	23.1814	0	23.1814	0		38.6915		24.0889	140	(+) premix DNA	0.254033	0.200928	0.32389	38.3423	6.65766
15	14	52	9.7362	0	9.7362	0		31.1739		21.0989	140	(+) premix DNA	0.204675	0.175988	0.269933	40.6903	4.30971
15	14	53	99.4484	0	99.4484	0		78.0828		49.0173	140	(+) premix DNA	0.512661	0.408859	0.655734	38.5732	6.42682
15	14	54	19.2406	0	19.2406	0		49.4564		21.1712	140	(+) premix DNA	0.324711	0.176591	0.369624	28.5391	16.4609
15	14	55	112.662	0	112.662	0		75.812		41.7408	140	(+) premix DNA	0.497752	0.348165	0.607434	34.9719	10.0281
15	14	56	81.5987	0	81.5987	0		67.5567		39.4653	140	(+) premix DNA	0.443551	0.329185	0.552359	36.5813	8.41871
15	14	57	21.0951	0	21.0951	0		77.0841		51.2088	140	(+) premix DNA	0.506104	0.427138	0.66226	40.1635	4.83652
15	14	58	18.3133	0	18.3133	0		66.2531		54.2634	140	(+) premix DNA	0.434992	0.452618	0.627759	46.1376	1.13761
15	14	59	160.184	2.31814	157.866	0.0144718	112.7	112.177	84.4	69.394	140	(+) premix DNA	0.736508	0.578824	0.93674	38.1639	6.83609
15	14	60	42.422	0	42.422	0		68.186		36.9295	140	(+) premix DNA	0.447682	0.308033	0.543419	34.5304	10.4696
15	14	61	122.166	0.927257	121.239	0.00759013	33	82.7482	39.75	50.5597	140	(+) premix DNA	0.543293	0.421724	0.687763	37.82	7.18003
15	14	62	115.907	0	115.907	0		104.225		61.8109	140	(+) premix DNA	0.684304	0.515572	0.856788	36.9953	8.00469
15	14	63	99.2165	0	99.2165	0		105.366		54.5965	140	(+) premix DNA	0.691794	0.455396	0.82823	33.3562	11.6438
15	14	64	7.41806	0	7.41806	0		43.034		13.9739	140	(+) premix DNA	0.282544	0.116558	0.305642	22.4176	22.5824
15	14	65	101.071	0	101.071	0		72.9095		34.4085	140	(+) premix DNA	0.478696	0.287005	0.558141	30.9451	14.0549
15	14	66	56.7945	0	56.7945	0		100.546		67.8172	140	(+) premix DNA	0.660145	0.565672	0.869354	40.5929	4.40707
15	14	67	66.7625	0	66.7625	0		102.055		61.894	140	(+) premix DNA	0.670052	0.516265	0.845872	37.6137	7.38626
15	14	68	153.461	0	153.461	0		84.7245		43.7016	140	(+) premix DNA	0.556268	0.36452	0.665063	33.2367	11.7633
15	14	69	46.8265	0	46.8265	0		90.2116		56.0494	140	(+) premix DNA	0.592294	0.467515	0.754574	38.285	6.71495
15	14	70	3.2454	0	3.2454	0		53.9358		37.0274	140	(+) premix DNA	0.354121	0.30885	0.469883	41.0936	3.90635
15	14	71	63.5171	1.39089	62.1262	0.0218978	193.333	115.068	107.167	68.5354	140	(+) premix DNA	0.755495	0.571662	0.947402	37.1138	7.88619
15	14	72	41.4948	0	41.4948	0		124.006		75.2553	140	(+) premix DNA	0.814177	0.627713	1.02806	37.6315	7.36854
15	14	73	29.9041	0	29.9041	0		66.861		44.0214	140	(+) premix DNA	0.438983	0.367187	0.572305	39.9108	5.08921
15	14	74	280.959	2.54996	278.409	0.00907591	192.273	88.9313	83	53.8649	140	(+) premix DNA	0.583888	0.449294	0.736743	37.5778	7.42223
15	14	75	12.9816	0	12.9816	0		52.2036		32.2774	140	(+) premix DNA	0.342748	0.26923	0.435846	38.1497	6.85025
15	14	76	3.94084	0	3.94084	0		48.3097		28.1577	140	(+) premix DNA	0.317183	0.234867	0.394674	36.5191	8.48087
15	14	77	52.39	0	52.39	0		93.5002		67.09	140	(+) premix DNA	0.613886	0.559606	0.830671	42.3517	2.64833
15	14	78	44.2765	0	44.2765	0		59.2398		42.769	140	(+) premix DNA	0.388945	0.356742	0.527772	42.5271	2.47287
15	14	79	51.9264	0	51.9264	0		96.6143		62.9873	140	(+) premix DNA	0.634332	0.525384	0.823654	39.6332	5.3668
15	14	80	18.3133	0	18.3133	0		46.5696		39.4786	140	(+) premix DNA	0.305758	0.329296	0.449359	47.1227	2.1227
15	14	81	92.0303	0	92.0303	0		60.5577		39.5976	140	(+) premix DNA	0.397598	0.330288	0.51689	39.7167	5.28329
15	14	82	164.125	0.927257	163.197	0.00564972	202.25	125.105	104	77.4923	140	(+) premix DNA	0.82139	0.646373	1.04522	38.2001	6.7999
15	14	83	2.78177	0	2.78177	0		2.47147		5.09887	140	(+) premix DNA	0.0162267	0.0425303	0.0455207	69.1165	24.1165
15	14	84	193.565	0	193.565	0		106.125		68.1108	140	(+) premix DNA	0.696776	0.568121	0.899031	39.1923	5.80768
15	14	85	95.0439	0	95.0439	0		82.8922		42.7159	140	(+) premix DNA	0.544238	0.356299	0.650495	33.2118	11.7882
15	14	86	47.5219	0	47.5219	0		78.3898		51.0306	140	(+) premix DNA	0.514676	0.425652	0.667886	39.5917	5.40828
15	14	87	107.562	0	107.562	0		111.297		61.7734	140	(+) premix DNA	0.730732	0.51526	0.894126	35.1887	9.81125
15	14	88	47.2901	2.08633	45.2038	0.0441176	105.333	111.604	94.5556	65.386	140	(+) premix DNA	0.732745	0.545393	0.913438	36.6609	8.33915
15	14	89	74.4124	0	74.4124	0		77.7277		40.0864	140	(+) premix DNA	0.51033	0.334366	0.610112	33.2326	11.7674
15	14	90	92.9576	0	92.9576	0		89.5818		50.1886	140	(+) premix DNA	0.588159	0.41863	0.721929	35.4418	9.55817
15	14	91	29.9041	0	29.9041	0		61.6207		44.2694	140	(+) premix DNA	0.404577	0.369257	0.547753	42.3866	2.61339
15	14	92	11.8225	0	11.8225	0		48.9372		40.7851	140	(+) premix DNA	0.321302	0.340194	0.467939	46.6359	1.63586
15	14	93	146.507	0.927257	145.579	0.00632911	115.75	92.7661	55.25	57.6992	140	(+) premix DNA	0.609066	0.481276	0.776265	38.3153	6.68466
15	14	94	2.31814	0	2.31814	0		39.3215		41.3989	140	(+) premix DNA	0.258169	0.345313	0.431152	53.2168	8.21678
15	14	95	10.1998	0	10.1998	0		107.585		38.8034	140	(+) premix DNA	0.706362	0.323664	0.776985	24.6179	20.3821
15	14	96	70.4716	0	70.4716	0		120.603		66.5758	140	(+) premix DNA	0.791832	0.555317	0.967148	35.0422	9.95777
15	14	97	2.31814	0	2.31814	0		3.02147		0.89887	140	(+) premix DNA	0.0198378	0.00749758	0.0212074	20.7038	24.2962
15	14	98	5.79536	0	5.79536	0		19.5215		21.6589	140	(+) premix DNA	0.12817	0.180659	0.221507	54.6459	9.64586
15	14	99	159.256	0	159.256	0		86.3838		44.0799	140	(+) premix DNA	0.567162	0.367676	0.675913	32.9543	12.0457
15	14	100	72.7897	0	72.7897	0		70.1036		45.5256	140	(+) premix DNA	0.460273	0.379735	0.596699	39.5233	5.47667
15	14	101	54.7082	0	54.7082	0		85.1283		41.1582	140	(+) premix DNA	0.558919	0.343305	0.655934	31.5596	13.4404
15	14	102	21.7905	0	21.7905	0		65.8172		56.9287	140	(+) premix DNA	0.43213	0.474849	0.642042	47.6966	2.69664
15	14	103	6.95443	0	6.95443	0		39.3548		34.4322	140	(+) premix DNA	0.258388	0.287203	0.386329	48.0232	3.02322
15	14	104	2.31814	0	2.31814	0		42.6215		25.4989	140	(+) premix DNA	0.279836	0.212689	0.351489	37.2366	7.76337
15	14	105	31.9904	0	31.9904	0		64.1563		55.838	140	(+) premix DNA	0.421225	0.465752	0.627977	47.8739	2.87387
15	14	106	16.9224	1.39089	15.5316	0.0821918	88.1667	61.8857	69.3333	51.875	140	(+) premix DNA	0.406317	0.432696	0.593565	46.8008	1.80079
15	14	107	9.04076	0	9.04076	0		55.6445		29.2271	140	(+) premix DNA	0.36534	0.243787	0.43921	33.7146	11.2854
15	14	108	5.79536	0	5.79536	0		69.4415		38.3389	140	(+) premix DNA	0.455926	0.319789	0.556896	35.0461	9.95393
15	14	109	60.9672	0	60.9672	0		83.1701		40.9126	140	(+) premix DNA	0.546063	0.341257	0.643926	32.0029	12.9971
15	14	110	97.5938	3.94084	93.653	0.04038	116.118	106.041	77.2353	64.985	140	(+) premix DNA	0.696222	0.542048	0.88235	37.9027	7.09725
15	14	111	9.96802	0	9.96802	0		66.6052		34.8896	140	(+) premix DNA	0.437304	0.291018	0.525287	33.6431	11.3569
15	14	112	18.777	0	18.777	0		62.561		25.6915	140	(+) premix DNA	0.410751	0.214296	0.463291	27.5518	17.4482
15	14	113	59.3445	0	59.3445	0		109.616		83.384	140	(+) premix DNA	0.719696	0.695516	1.00085	44.0212	0.978828
15	14	114	8.1135	0	8.1135	0		64.8643		47.156	140	(+) premix DNA	0.425874	0.393334	0.579724	42.7253	2.27465
15	14	115	24.1087	0	24.1087	0		83.2599		49.2527	140	(+) premix DNA	0.546652	0.410823	0.683816	36.9258	8.07421
15	14	116	14.3725	0	14.3725	0		55.6731		20.4698	140	(+) premix DNA	0.365528	0.170741	0.403439	25.0377	19.9623
15	14	117	67.458	0.927257	66.5307	0.0137457	41.25	87.7807	81.75	54.5902	140	(+) premix DNA	0.576334	0.455343	0.734505	38.3112	6.68885
15	14	118	2.31814	0	2.31814	0		32.7215		32.4989	140	(+) premix DNA	0.214836	0.271077	0.345886	51.6022	6.60216
15	14	119	62.3581	0	62.3581	0		92.5282		56.8535	140	(+) premix DNA	0.607504	0.474222	0.77068	37.9759	7.02413
15	14	120	6.02717	0	6.02717	0		23.8369		19.7527	140	(+) premix DNA	0.156503	0.16476	0.227242	46.4722	1.47215
15	14	121	76.7306	0	76.7306	0		102.8		68.1804	140	(+) premix DNA	0.674945	0.568701	0.882594	40.1171	4.88286
15	14	122	41.0311	0	41.0311	0		72.3599		43.7429	140	(+) premix DNA	0.475087	0.364865	0.599027	37.5242	7.47585
15	14	123	5.79536	0	5.79536	0		69.9215		48.6589	140	(+) premix DNA	0.459077	0.40587	0.612766	41.4799	3.52013
15	14	124	31.2949	0	31.2949	0		70.4252		45.047	140	(+) premix DNA	0.462384	0.375743	0.595803	39.098	5.902
15	14	125	9.27257	0	9.27257	0		60.0715		25.4489	140	(+) premix DNA	0.394406	0.212272	0.447901	28.2895	16.7105
15	14	126	35.9312	0	35.9312	0		68.9344		44.9827	140	(+) premix DNA	0.452596	0.375206	0.587897	39.6591	5.34095
15	14	127	74.1806	32.9176	41.263	0.44375	61.5423	123.132	45.6056	84.5202	140	(+) premix DNA	0.808434	0.704993	1.07265	41.09	3.91
15	14	128	11.8225	0	11.8225	0		47.447		24.2165	140	(+) premix DNA	0.311518	0.201993	0.371274	32.96	12.04
15	14	129	10.8953	0	10.8953	0		67.9981		27.3542	140	(+) premix DNA	0.446449	0.228165	0.501374	27.07	17.93
15	14	130	13.4452	0	13.4452	0		39.5835		42.9092	140	(+) premix DNA	0.25989	0.357911	0.442316	54.0155	9.01546
15	14	131	63.9808	0	63.9808	0		104.649		56.7257	140	(+) premix DNA	0.687084	0.473156	0.834243	34.553	10.447
15	14	132	118.225	7.18625	111.039	0.0607843	180.839	148.469	143.29	107.7	140	(+) premix DNA	0.974788	0.89834	1.3256	42.6629	2.33714
15	14	133	52.8537	0	52.8537	0		55.8136		33.6252	140	(+) premix DNA	0.36645	0.280472	0.461465	37.4295	7.57046
15	14	134	3.2454	0	3.2454	0		13.8643		4.1703	140	(+) premix DNA	0.0910278	0.034785	0.0974477	20.9136	24.0864
15	14	135	71.8625	0	71.8625	0		91.7537		50.2279	140	(+) premix DNA	0.602419	0.418957	0.73378	34.817	10.183
15	14	136	3.2454	0	3.2454	0		25.65		21.0989	140	(+) premix DNA	0.168408	0.175988	0.243584	46.2609	1.26086
15	14	137	283.509	25.7314	257.778	0.0907604	100.126	101.056	85.4685	64.5053	140	(+) premix DNA	0.663494	0.538047	0.854236	39.0396	5.96039
15	14	138	115.675	3.94084	111.735	0.0340681	107.118	87.9476	63.4706	58.2275	140	(+) premix DNA	0.57743	0.485683	0.754528	40.0676	4.93243
15	14	139	80.4396	1.39089	79.0487	0.0172911	108.667	88.9619	70.8333	61.9933	140	(+) premix DNA	0.584089	0.517094	0.780094	41.5184	3.48157
15	14	140	41.4948	0	41.4948	0		99.079		63.9871	140	(+) premix DNA	0.650514	0.533724	0.841445	39.3677	5.63229
15	14	141	219.296	1.39089	217.905	0.00634249	127	99.2864	108	58.1563	140	(+) premix DNA	0.651875	0.485089	0.812559	36.6545	8.34546
15	14	142	28.2814	0	28.2814	0		81.8854		66.9185	140	(+) premix DNA	0.537627	0.558176	0.774986	46.0743	1.07427
15	14	143	3.01359	0	3.01359	0		20.0292		16.7143	140	(+) premix DNA	0.131504	0.139416	0.191651	46.6728	1.6728
15	14	144	74.4124	0	74.4124	0		128.855		78.0677	140	(+) premix DNA	0.846014	0.651172	1.0676	37.5853	7.41473
15	14	145	107.33	40.1039	67.2262	0.37365	81.3121	138.449	74.5087	120.347	140	(+) premix DNA	0.909002	1.00383	1.35424	47.8381	2.83809
15	14	146	10.1998	0	10.1998	0		68.8806		52.4171	140	(+) premix DNA	0.452243	0.437217	0.629033	44.0322	0.967818
15	14	147	4.63629	0	4.63629	0		44.2715		30.0989	140	(+) premix DNA	0.290669	0.251058	0.384082	40.818	4.182
15	14	148	103.389	20.8633	82.5259	0.201794	67.3667	114.471	39.2111	74.464	140	(+) premix DNA	0.751575	0.621114	0.975011	39.5709	5.42913
15	14	149	25.7314	0	25.7314	0		65.262		60.9637	140	(+) premix DNA	0.428485	0.508506	0.664964	49.8813	4.88134
15	14	150	133.525	7.88169	125.643	0.0590278	114.824	113.683	89.3824	76.8535	140	(+) premix DNA	0.746396	0.641044	0.983893	40.6577	4.34229
15	14	151	47.5219	0	47.5219	0		88.8434		53.9477	140	(+) premix DNA	0.583311	0.449984	0.736707	37.6477	7.35232
15	14	152	113.357	0	113.357	0		71.6888		39.9107	140	(+) premix DNA	0.47068	0.3329	0.576509	35.2708	9.7292
15	14	153	87.8576	0	87.8576	0		107.748		62.3363	140	(+) premix DNA	0.70743	0.519955	0.877958	36.3156	8.68444
15	14	154	12.2862	0	12.2862	0		121.193		52.3442	140	(+) premix DNA	0.795707	0.436609	0.907621	28.7538	16.2462
15	14	155	3.01359	0	3.01359	0		63.2599		80.4835	140	(+) premix DNA	0.41534	0.671322	0.789418	58.2554	13.2554
15	14	156	95.7393	0	95.7393	0		86.2735		50.094	140	(+) premix DNA	0.566438	0.41784	0.703877	36.4148	8.58519
15	14	157	84.6122	0	84.6122	0		77.3927		48.4276	140	(+) premix DNA	0.50813	0.403941	0.649126	38.4831	6.51687
15	14	158	52.39	0	52.39	0		72.9383		47.975	140	(+) premix DNA	0.478884	0.400165	0.624069	39.8828	5.11721
15	14	159	111.271	16.4588	94.8121	0.147917	90.0845	119.543	76.1127	92.5561	140	(+) premix DNA	0.784872	0.772021	1.10093	44.5271	0.472922
15	14	160	36.6267	1.39089	35.2358	0.0379747	88.1667	55.5965	48.6667	38.0857	140	(+) premix DNA	0.365025	0.317678	0.483903	41.0327	3.96726
15	14	161	3.2454	0	3.2454	0		49.2215		83.8846	140	(+) premix DNA	0.323169	0.699691	0.770718	65.209	20.209
15	14	162	121.007	0	121.007	0		107.252		57.9533	140	(+) premix DNA	0.704175	0.483395	0.854128	34.4684	10.5316
15	14	163	51.231	0	51.231	0		97.6807		51.4111	140	(+) premix DNA	0.641334	0.428826	0.771492	33.7686	11.2314
15	14	164	31.5268	0	31.5268	0		64.8832		43.143	140	(+) premix DNA	0.425998	0.359861	0.55765	40.1894	4.81062
15	14	165	3.94084	0	3.94084	0		21.0744		6.80475	140	(+) premix DNA	0.138366	0.0567593	0.149556	22.3039	22.6961
15	14	166	37.7857	0	37.7857	0		97.1264		53.4118	140	(+) premix DNA	0.637694	0.445514	0.777905	34.9394	10.0606
15	14	167	14.3725	0	14.3725	0		56.7053		34.7118	140	(+) premix DNA	0.372305	0.289535	0.471637	37.8716	7.12842
15	14	168	15.7634	0	15.7634	0		64.8685		44.0548	140	(+) premix DNA	0.425901	0.367466	0.562515	40.7875	4.21251
15	14	169	122.166	4.63629	117.53	0.0379507	69.35	97.2126	41.95	64.4223	140	(+) premix DNA	0.63826	0.537355	0.834341	40.0942	4.90579
15	14	170	8.1135	0	8.1135	0		57.3215		26.2989	140	(+) premix DNA	0.37635	0.219362	0.435614	30.2365	14.7635
15	14	171	67.2262	0.927257	66.2989	0.0137931	241.25	143.589	184.75	101.064	140	(+) premix DNA	0.942747	0.842986	1.26467	41.8025	3.19752
15	14	172	3.94084	0	3.94084	0		23.0156		19.8048	140	(+) premix DNA	0.151111	0.165194	0.223883	47.5492	2.54923
15	14	173	32.9176	0	32.9176	0		67.2496		40.6552	140	(+) premix DNA	0.441535	0.33911	0.55673	37.5252	7.47482
15	14	174	32.454	0	32.454	0		66.8572		43.9132	140	(+) premix DNA	0.438958	0.366285	0.571707	39.843	5.15697
15	14	175	59.5763	0	59.5763	0		88.2195		59.5814	140	(+) premix DNA	0.579215	0.496975	0.7632	40.6301	4.36989
15	14	176	11.1271	0	11.1271	0		28.6173		34.9322	140	(+) premix DNA	0.18789	0.291374	0.346701	57.1844	12.1844
15	14	177	9.7362	0	9.7362	0		59.5072		31.6465	140	(+) premix DNA	0.390701	0.263967	0.471514	34.0439	10.9561
15	14	178	96.6666	0	96.6666	0		85.2179		47.967	140	(+) premix DNA	0.559507	0.400098	0.687842	35.5682	9.4318
15	14	179	11.8225	0	11.8225	0		51.5842		38.2949	140	(+) premix DNA	0.338682	0.319423	0.465549	43.3238	1.67624
15	14	180	16.4588	0	16.4588	0		57.9046		30.7749	140	(+) premix DNA	0.380179	0.256697	0.458726	34.0273	10.9727
15	14	181	11.3589	0	11.3589	0		157.436		137.283	140	(+) premix DNA	1.03366	1.14509	1.54262	47.9277	2.92775
15	14	182	29.9041	0	29.9041	0		107.915		59.4555	140	(+) premix DNA	0.708529	0.495925	0.864844	34.9896	10.0104
15	14	183	3.2454	0	3.2454	0		23.2929		7.81316	140	(+) premix DNA	0.152932	0.0651705	0.166239	23.0808	21.9192
15	14	184	25.4996	0	25.4996	0		61.6397		36.8534	140	(+) premix DNA	0.404702	0.307399	0.50821	37.2192	7.78084
15	14	185	4.8681	0	4.8681	0		61.0072		22.6703	140	(+) premix DNA	0.400549	0.189096	0.442941	25.2716	19.7284
15	14	186	63.2853	0	63.2853	0		79.9706		40.9707	140	(+) premix DNA	0.525055	0.341741	0.626474	33.0588	11.9412
15	14	187	3.01359	0	3.01359	0		4.7984		3.17579	140	(+) premix DNA	0.0315044	0.0264897	0.041161	40.058	4.94204
15	14	188	31.0631	0	31.0631	0		67.5722		38.1213	140	(+) premix DNA	0.443653	0.317974	0.545834	35.6299	9.37014
15	14	189	30.8313	0	30.8313	0		128.458		83.6101	140	(+) premix DNA	0.843407	0.697402	1.0944	39.5869	5.41309
15	14	190	3.47722	0	3.47722	0		54.7881		28.4322	140	(+) premix DNA	0.359717	0.237156	0.430859	33.3963	11.6037
15	14	191	79.5123	0	79.5123	0		93.0363		44.6149	140	(+) premix DNA	0.61084	0.372138	0.715271	31.3508	13.6492
15	14	192	14.1407	0	14.1407	0		53.8362		29.9677	140	(+) premix DNA	0.353468	0.249964	0.432922	35.2671	9.7329
15	14	193	16.6906	0	16.6906	0		53.4715		44.3766	140	(+) premix DNA	0.351073	0.370151	0.510161	46.5153	1.51527
15	14	194	59.1127	0	59.1127	0		84.2509		51.3499	140	(+) premix DNA	0.553158	0.428315	0.699599	37.7509	7.24907
15	14	195	37.3221	0	37.3221	0		70.7153		45.6765	140	(+) premix DNA	0.464289	0.380993	0.6006	39.3722	5.62785
15	14	196	42.422	0	42.422	0		64.022		37.0005	140	(+) premix DNA	0.420343	0.308626	0.521477	36.287	8.71304
15	14	197	94.5803	0	94.5803	0		109.256		59.2435	140	(+) premix DNA	0.717331	0.494157	0.871065	34.5623	10.4377
15	14	198	22.2542	0	22.2542	0		79.159		44.1405	140	(+) premix DNA	0.519727	0.368182	0.636925	35.3143	9.68572
15	14	199	41.9584	2.54996	39.4084	0.0607735	135.364	110.316	101.273	61.9224	140	(+) premix DNA	0.724289	0.516502	0.889589	35.4933	9.50672
15	14	200	72.3261	0	72.3261	0		98.6029		55.7687	140	(+) premix DNA	0.647388	0.465174	0.797181	35.6987	9.30126
15	14	201	16.6906	0	16.6906	0		54.3326		41.4322	140	(+) premix DNA	0.356726	0.345591	0.496676	44.0916	0.908365
15	14	202	10.8953	0	10.8953	0		71.5087		49.5457	140	(+) premix DNA	0.469498	0.413266	0.625474	41.3552	3.64479
15	14	203	9.04076	0	9.04076	0		71.6189		50.945	140	(+) premix DNA	0.470222	0.424939	0.633783	42.1041	2.89593
15	14	204	112.662	0	112.662	0		90.9149		49.2676	140	(+) premix DNA	0.596912	0.410947	0.724694	34.5457	10.4543
15	14	205	28.0495	0	28.0495	0		114.325		81.6774	140	(+) premix DNA	0.750612	0.681281	1.01369	42.228	2.77204
15	14	206	92.9576	0	92.9576	0		86.5868		42.7647	140	(+) premix DNA	0.568495	0.356706	0.671137	32.1065	12.8935
15	14	207	70.7034	0	70.7034	0		87.9018		54.371	140	(+) premix DNA	0.577129	0.453515	0.733998	38.1607	6.83929
15	14	208	67.2262	0	67.2262	0		80.0939		50.6368	140	(+) premix DNA	0.525865	0.422368	0.674484	38.771	6.22904
15	14	209	77.6578	2.08633	75.5715	0.0268657	141.333	103.387	83.8889	50.5958	140	(+) premix DNA	0.678799	0.422026	0.799296	31.8702	13.1298
15	14	210	2.54996	0	2.54996	0		65.8124		26.3716	140	(+) premix DNA	0.432098	0.219969	0.484866	26.9793	18.0207
15	14	211	69.5443	0	69.5443	0		80.4315		47.5155	140	(+) premix DNA	0.528082	0.396333	0.660265	36.8888	8.11124
15	14	212	56.7945	5.33173	51.4628	0.0938776	121.087	138.694	96.8696	91.6259	140	(+) premix DNA	0.910613	0.764263	1.18883	40.0062	4.99382
15	14	213	25.4996	0	25.4996	0		110.276		67.0443	140	(+) premix DNA	0.724029	0.559225	0.91485	37.6817	7.31826
15	14	214	97.8257	0.927257	96.8984	0.00947867	82.75	82.9583	59.5	50.386	140	(+) premix DNA	0.544672	0.420275	0.687967	37.6542	7.34579
15	14	215	61.4308	0	61.4308	0		81.1252		45.28	140	(+) premix DNA	0.532637	0.377686	0.652954	35.34	9.66002
15	14	216	49.3765	0	49.3765	0		81.0783		59.3524	140	(+) premix DNA	0.532328	0.495065	0.726955	42.9228	2.07716
15	14	217	25.036	0	25.036	0		105.925		70.9507	140	(+) premix DNA	0.695463	0.591809	0.913185	40.3963	4.60368
15	14	218	59.1127	0	59.1127	0		127.992		86.4675	140	(+) premix DNA	0.840346	0.721236	1.10741	40.6382	4.3618
15	14	219	7.18625	0	7.18625	0		105.012		38.9376	140	(+) premix DNA	0.689466	0.324783	0.762134	25.2235	19.7765
15	14	220	2.78177	0	2.78177	0		101.721		27.6822	140	(+) premix DNA	0.667863	0.230901	0.706652	19.0718	25.9282
15	14	221	10.8953	0	10.8953	0		114.381		53.6308	140	(+) premix DNA	0.750981	0.447341	0.87412	30.7812	14.2188
15	14	222	29.9041	0	29.9041	0		106.094		70.9981	140	(+) premix DNA	0.696569	0.592204	0.914283	40.3703	4.62972
15	14	223	23.4133	0	23.4133	0		47.3551		36.881	140	(+) premix DNA	0.310915	0.307629	0.437383	44.6956	0.304379
15	14	224	55.8673	0	55.8673	0		86.7547		59.7752	140	(+) premix DNA	0.569597	0.498592	0.756991	41.197	3.80298
15	14	225	16.9224	0	16.9224	0		77.4886		46.6331	140	(+) premix DNA	0.50876	0.388972	0.640419	37.3997	7.60027
15	14	226	46.3629	0	46.3629	0		74.8215		39.2039	140	(+) premix DNA	0.491248	0.327004	0.590133	33.6501	11.3499
15	14	227	17.1543	0	17.1543	0		76.3026		38.2205	140	(+) premix DNA	0.500973	0.318802	0.593808	32.4713	12.5287
15	14	228	55.1718	0	55.1718	0		78.65		51.0527	140	(+) premix DNA	0.516385	0.425836	0.669321	39.5106	5.48936
15	14	229	139.552	1.85451	137.698	0.013289	106.375	122.403	70.875	83.0147	140	(+) premix DNA	0.803652	0.692436	1.06081	40.7486	4.25145
15	14	230	9.50439	0	9.50439	0		45.6483		18.4891	140	(+) premix DNA	0.299709	0.15422	0.33706	27.2288	17.7712
15	14	231	22.0224	0	22.0224	0		72.0478		31.9515	140	(+) premix DNA	0.473038	0.266511	0.542948	29.3971	15.6029
15	14	232	29.6722	0	29.6722	0		77.4402		40.7004	140	(+) premix DNA	0.508442	0.339487	0.611363	33.7311	11.2689
15	14	233	67.9216	0.927257	66.9943	0.0136519	182.5	109.784	66.25	61.9708	140	(+) premix DNA	0.720797	0.516906	0.886984	35.6455	9.3545
15	14	234	90.6394	7.18625	83.4532	0.0792839	68.2258	89.8659	35.9032	43.3405	140	(+) premix DNA	0.590024	0.361509	0.691966	31.4959	13.5041
15	14	235	36.6267	0	36.6267	0		78.6455		49.2698	140	(+) premix DNA	0.516356	0.410965	0.659936	38.5161	6.48389
15	14	236	30.1359	0	30.1359	0		82.7522		48.5373	140	(+) premix DNA	0.543319	0.404856	0.677572	36.6918	8.30824
15	14	237	61.6626	0	61.6626	0		79.1688		48.738	140	(+) premix DNA	0.519792	0.406529	0.659886	38.029	6.97102
15	14	238	27.5859	0	27.5859	0		37.7635		25.2837	140	(+) premix DNA	0.24794	0.210895	0.325501	40.3841	4.61595
15	14	239	4.63629	0	4.63629	0		136.571		154.299	140	(+) premix DNA	0.896675	1.28703	1.56859	55.135	10.135
15	14	240	35.4676	0	35.4676	0		101.316		67.5041	140	(+) premix DNA	0.665203	0.56306	0.871511	40.2462	4.75381
15	14	241	79.976	8.34532	71.6306	0.104348	116.306	131.401	106	99.7688	140	(+) premix DNA	0.862728	0.832183	1.19868	43.9676	1.03244
15	14	242	10.1998	0	10.1998	0		24.4715		29.6216	140	(+) premix DNA	0.16067	0.247077	0.294724	56.9647	11.9647
15	14	243	97.8257	10.4316	87.394	0.106635	68.4	94.6339	45.8667	54.7859	140	(+) premix DNA	0.621329	0.456976	0.771283	36.3338	8.66625
15	14	244	2.54996	0	2.54996	0		98.8124		35.9171	140	(+) premix DNA	0.648763	0.299588	0.714596	24.7867	20.2133
15	14	245	3.01359	0	3.01359	0		60.7215		24.945	140	(+) premix DNA	0.398673	0.208069	0.449704	27.5603	17.4397
15	14	246	51.231	3.94084	47.2901	0.0769231	93.4706	72.5352	72.5882	53.0842	140	(+) premix DNA	0.476238	0.442781	0.650275	42.9151	2.08489
15	14	247	57.0263	0	57.0263	0		112.803		70.3346	140	(+) premix DNA	0.740619	0.58667	0.944827	38.384	6.61604
15	14	248	69.5443	0	69.5443	0		102.098		53.5555	140	(+) premix DNA	0.670336	0.446713	0.805545	33.6795	11.3205
15	14	249	107.33	0	107.33	0		83.3673		38.3213	140	(+) premix DNA	0.547357	0.319643	0.633854	30.2839	14.7161
15	14	250	64.4444	2.78177	61.6626	0.0431655	148.25	106.229	113.75	74.0838	140	(+) premix DNA	0.697458	0.617942	0.931826	41.5407	3.45931
15	14	251	4.17266	0	4.17266	0		45.7215		23.1544	140	(+) premix DNA	0.300189	0.193134	0.356951	32.7562	12.2438
15	14	252	263.573	26.8905	236.682	0.102023	86.0862	118.068	54.4569	76.1723	140	(+) premix DNA	0.775189	0.635363	1.0023	39.3388	5.66119
15	14	253	40.1039	0	40.1039	0		77.2879		48.0584	140	(+) premix DNA	0.507442	0.400861	0.646674	38.3074	6.69255
15	14	254	65.3716	0	65.3716	0		88.2392		47.5705	140	(+) premix DNA	0.579344	0.396791	0.702199	34.4071	10.5929
15	14	255	3.70903	0	3.70903	0		103.096		33.2864	140	(+) premix DNA	0.676891	0.277646	0.731621	22.3023	22.6977
15	14	256	73.0215	0	73.0215	0		100.271		62.937	140	(+) premix DNA	0.658338	0.524965	0.84202	38.5692	6.43082
15	14	257	102.694	0.927257	101.767	0.00902935	174	161.769	139.25	140.741	140	(+) premix DNA	1.06211	1.17394	1.5831	47.863	2.863
15	14	258	60.2717	1.39089	58.8808	0.0230769	154.833	100.887	56	51.1973	140	(+) premix DNA	0.662383	0.427043	0.78811	32.8101	12.1899
15	14	259	20.3997	0	20.3997	0		90.4374		61.5193	140	(+) premix DNA	0.593776	0.51314	0.784782	40.8335	4.1665
15	14	260	14.6043	0	14.6043	0		65.8167		39.3687	140	(+) premix DNA	0.432127	0.328379	0.54274	37.2317	7.76829
15	14	261	49.3765	0	49.3765	0		124.013		116.423	140	(+) premix DNA	0.814218	0.971097	1.26727	50.0218	5.02179
15	14	262	69.5443	0	69.5443	0		100.365		74.3489	140	(+) premix DNA	0.658956	0.620153	0.904883	43.2624	1.73759
15	14	263	35.6994	1.39089	34.3085	0.038961	193.667	143.613	116.333	95.8421	140	(+) premix DNA	0.942909	0.799431	1.23619	40.2924	4.70758
15	14	264	95.7393	0	95.7393	0		83.7844		57.1037	140	(+) premix DNA	0.550096	0.476309	0.727651	40.8882	4.11184
15	14	265	82.7577	2.08633	80.6714	0.0252101	195.333	144.911	169.111	117.975	140	(+) premix DNA	0.95143	0.984046	1.36878	45.9655	0.965456
15	14	266	81.3668	0	81.3668	0		98.3084		62.1245	140	(+) premix DNA	0.645454	0.518188	0.827726	38.7584	6.24156
15	14	267	114.053	3.47722	110.575	0.0304878	77.1333	93.0192	47.7333	56.8599	140	(+) premix DNA	0.610727	0.474275	0.773256	37.832	7.16801
15	14	268	137.93	0	137.93	0		73.8408		40.4653	140	(+) premix DNA	0.48481	0.337526	0.590732	34.8457	10.1543
15	14	269	22.2542	0	22.2542	0		79.2944		44.4322	140	(+) premix DNA	0.520616	0.370614	0.639059	35.4462	9.55382
15	14	270	117.994	49.3765	68.6171	0.418468	35.3615	104.434	35.8592	67.2137	140	(+) premix DNA	0.685675	0.560638	0.8857	39.2709	5.72906
15	14	271	2.54996	0	2.54996	0		62.9033		24.008	140	(+) premix DNA	0.412998	0.200253	0.458987	25.8677	19.1323
15	14	272	18.3133	0	18.3133	0		67.0759		38.7191	140	(+) premix DNA	0.440394	0.322961	0.546123	36.2543	8.74572
15	14	273	203.533	3.70903	199.824	0.0182232	160.812	100.365	103.625	61.9655	140	(+) premix DNA	0.658959	0.516861	0.83748	38.1092	6.89078
15	14	274	50.5355	0	50.5355	0		94.2031		51.0668	140	(+) premix DNA	0.618501	0.425954	0.750986	34.5547	10.4453
15	14	275	2.54996	0	2.54996	0		55.9033		20.5534	140	(+) premix DNA	0.367039	0.171439	0.405104	25.0366	19.9634
15	14	276	78.5851	0	78.5851	0		114.143		64.0959	140	(+) premix DNA	0.74942	0.534632	0.920577	35.5038	9.49617
15	14	277	11.1271	0	11.1271	0		111.138		55.328	140	(+) premix DNA	0.729689	0.461498	0.863381	32.3116	12.6884
15	14	278	90.4076	0	90.4076	0		98.9317		65.0578	140	(+) premix DNA	0.649547	0.542655	0.846396	39.8766	5.12338
15	14	279	12.518	0	12.518	0		59.0363		42.5433	140	(+) premix DNA	0.387609	0.354859	0.525515	42.4743	2.52568
15	14	280	60.9672	1.85451	59.1127	0.0304183	61.875	77.8705	44.25	34.8714	140	(+) premix DNA	0.511267	0.290867	0.588216	29.6361	15.3639
15	14	281	47.9856	0	47.9856	0		107.871		53.9781	140	(+) premix DNA	0.70824	0.450238	0.839237	32.4447	12.5553
15	14	282	35.2358	0	35.2358	0		85.5965		38.2107	140	(+) premix DNA	0.561993	0.31872	0.646079	29.5587	15.4413
15	14	283	137.466	0	137.466	0		91.3404		51.2355	140	(+) premix DNA	0.599705	0.427361	0.736399	35.4744	9.52561
15	14	284	56.7945	0	56.7945	0		92.6235		44.4172	140	(+) premix DNA	0.60813	0.37049	0.712098	31.3509	13.6491
15	14	285	81.8305	0	81.8305	0		101.934		74.1074	140	(+) premix DNA	0.669258	0.618139	0.911044	42.7261	2.2739
15	14	286	44.2765	0	44.2765	0		78.3131		35.5072	140	(+) premix DNA	0.514173	0.29617	0.593372	29.9425	15.0575
15	14	287	11.3589	0	11.3589	0		72.3745		35.0785	140	(+) premix DNA	0.475183	0.292594	0.558041	31.6227	13.3773
15	14	288	32.6858	0	32.6858	0		28.7569		24.7939	140	(+) premix DNA	0.188807	0.206809	0.280032	47.6054	2.6054
15	14	289	74.6442	0	74.6442	0		99.7743		66.31	140	(+) premix DNA	0.655079	0.5531	0.857349	40.1753	4.82472
15	14	290	8.34532	0	8.34532	0		44.6381		26.7655	140	(+) premix DNA	0.293077	0.223255	0.368424	37.2988	7.70123
15	14	291	187.538	0	187.538	0		83.6572		49.7243	140	(+) premix DNA	0.54926	0.414757	0.688266	37.0571	7.94287
15	14	292	77.6578	0	77.6578	0		90.3633		56.7556	140	(+) premix DNA	0.59329	0.473405	0.759016	38.5875	6.4125
15	14	293	97.1302	0	97.1302	0		127.173		87.8077	140	(+) premix DNA	0.834965	0.732415	1.11067	41.2566	3.74341
15	14	294	10.8953	0	10.8953	0		131.041		115.461	140	(+) premix DNA	0.860361	0.963071	1.2914	48.2239	3.22392
15	14	295	13.4452	0	13.4452	0		70.3594		44.3575	140	(+) premix DNA	0.461952	0.369991	0.591856	38.6923	6.30773
15	14	296	21.3269	0	21.3269	0		108.493		113.153	140	(+) premix DNA	0.712324	0.943825	1.18246	52.9574	7.95739
15	14	297	70.2398	0	70.2398	0		79.5367		43.1319	140	(+) premix DNA	0.522207	0.359768	0.634139	34.5645	10.4355
15	14	298	34.7722	0	34.7722	0		151.308		101.906	140	(+) premix DNA	0.99343	0.850006	1.30745	40.5512	4.44878
15	14	299	96.6666	2.08633	94.5803	0.0215827	117.778	104.523	97.4444	59.1528	140	(+) premix DNA	0.686257	0.493401	0.845217	35.7151	9.28485
15	14	300	45.6674	0	45.6674	0		106.021		53.0786	140	(+) premix DNA	0.696092	0.442735	0.82496	32.4575	12.5425
15	14	301	33.3813	5.33173	28.0495	0.159722	87.7826	118.44	100.652	96.4625	140	(+) premix DNA	0.777634	0.804605	1.11897	45.9766	0.976597
15	14	302	54.94	0	54.94	0		109.198		64.4364	140	(+) premix DNA	0.716953	0.537472	0.896046	36.8575	8.14252
15	14	303	3.01359	0	3.01359	0		2.25993		1.17579	140	(+) premix DNA	0.0148378	0.00980743	0.0177862	33.4637	11.5363
15	14	304	3.01359	0	3.01359	0		88.8753		39.8681	140	(+) premix DNA	0.583521	0.332545	0.671626	29.6785	15.3215
15	14	305	71.8625	19.2406	52.6219	0.267742	76.7952	127.382	74.0241	105.892	140	(+) premix DNA	0.836342	0.883256	1.21639	46.5628	1.56277
15	14	306	31.5268	0	31.5268	0		75.7288		59.393	140	(+) premix DNA	0.497206	0.495404	0.701882	44.896	0.103999
15	14	307	24.3405	0	24.3405	0		78.1596		38.0893	140	(+) premix DNA	0.513165	0.317708	0.603553	31.7622	13.2378
15	14	308	20.1678	0	20.1678	0		62.733		27.3288	140	(+) premix DNA	0.41188	0.227952	0.470752	28.9621	16.0379
15	14	309	13.9089	0	13.9089	0		66.8215		51.8655	140	(+) premix DNA	0.438724	0.432617	0.616146	44.5984	0.401559
15	14	310	51.6946	7.41806	44.2765	0.143498	119.219	143.643	89.6875	109.183	140	(+) premix DNA	0.943103	0.910706	1.31104	43.9988	1.00121
15	14	311	24.8041	0	24.8041	0		69.5439		40.697	140	(+) premix DNA	0.456598	0.339459	0.568959	36.629	8.37098
15	14	312	84.3804	0	84.3804	0		91.3698		53.7088	140	(+) premix DNA	0.599898	0.447991	0.748715	36.7516	8.24842
15	14	313	15.9952	0	15.9952	0		60.0983		36.1134	140	(+) premix DNA	0.394582	0.301226	0.496419	37.3583	7.64169
15	14	314	2.31814	0	2.31814	0		42.7215		19.5989	140	(+) premix DNA	0.280492	0.163477	0.324655	30.2345	14.7655
15	14	315	28.9768	0	28.9768	0		72.7375		50.3949	140	(+) premix DNA	0.477566	0.42035	0.63621	41.354	3.64601
15	14	316	48.9128	0	48.9128	0		78.5556		44.4022	140	(+) premix DNA	0.515765	0.370364	0.634967	35.6816	9.31839
15	14	317	69.0807	23.8769	45.2038	0.345638	78.4466	110.814	63.3398	86.8989	140	(+) premix DNA	0.72756	0.724834	1.027	44.8925	0.107534
15	14	318	15.5316	0	15.5316	0		55.4379		41.0839	140	(+) premix DNA	0.363983	0.342686	0.499918	43.2738	1.72623
15	14	319	3.2454	0	3.2454	0		23.2929		22.3132	140	(+) premix DNA	0.152932	0.186117	0.240889	50.5901	5.59006
15	14	320	111.271	0	111.271	0		84.7236		45.2364	140	(+) premix DNA	0.556262	0.377322	0.67216	34.1497	10.8503
15	14	321	8.34532	0	8.34532	0		44.6659		40.6266	140	(+) premix DNA	0.293259	0.338872	0.448146	49.1272	4.12716
15	14	322	75.1079	0	75.1079	0		76.8511		46.7007	140	(+) premix DNA	0.504574	0.389536	0.637443	37.6685	7.3315
15	14	323	98.0575	0	98.0575	0		137.842		101.74	140	(+) premix DNA	0.905017	0.848622	1.24065	43.1581	1.84194
15	14	324	50.9992	0	50.9992	0		87.6987		52.9716	140	(+) premix DNA	0.575796	0.441842	0.725786	37.5012	7.49881
15	14	325	65.3716	0	65.3716	0		69.4662		39.2159	140	(+) premix DNA	0.456088	0.327104	0.56126	35.648	9.35203
15	14	326	36.3949	0	36.3949	0		82.6514		43.3282	140	(+) premix DNA	0.542657	0.361405	0.651989	33.6633	11.3367
15	14	327	17.3861	0	17.3861	0		95.3881		54.2722	140	(+) premix DNA	0.626281	0.452691	0.772759	35.8603	9.1397
15	14	328	21.0951	0	21.0951	0		103.656		60.945	140	(+) premix DNA	0.680562	0.50835	0.849461	36.7581	8.24188
15	14	329	105.476	0	105.476	0		103.557		60.6417	140	(+) premix DNA	0.679912	0.50582	0.847428	36.6474	8.35264
15	14	330	9.50439	0	9.50439	0		68.3556		36.3916	140	(+) premix DNA	0.448796	0.303546	0.54181	34.0727	10.9273
15	14	331	77.426	0	77.426	0		64.464		36.5599	140	(+) premix DNA	0.423245	0.304951	0.521662	35.773	9.22701
15	14	332	4.63629	0	4.63629	0		98.8215		62.9489	140	(+) premix DNA	0.648823	0.525064	0.834664	38.9817	6.01827
15	14	333	216.746	11.8225	204.924	0.0545455	83.4314	94.0473	48.2549	53.7991	140	(+) premix DNA	0.617477	0.448745	0.763315	36.0074	8.99265
15	14	334	77.426	0	77.426	0		97.6077		58.6498	140	(+) premix DNA	0.640854	0.489205	0.806235	37.3568	7.64319
15	14	335	46.8265	0	46.8265	0		154.058		106.634	140	(+) premix DNA	1.01149	0.889443	1.34693	41.3266	3.67342
15	14	336	80.9032	0	80.9032	0		97.2086		52.5688	140	(+) premix DNA	0.638233	0.438483	0.774344	34.4901	10.5099
15	14	337	124.252	0	124.252	0		79.8912		44.4366	140	(+) premix DNA	0.524535	0.370651	0.642276	35.2461	9.75392
15	14	338	19.4724	0	19.4724	0		94.15		57.7179	140	(+) premix DNA	0.618152	0.481432	0.783511	37.9123	7.08767
15	14	339	90.1758	0	90.1758	0		94.6881		57.2608	140	(+) premix DNA	0.621685	0.477619	0.783972	37.5339	7.46614
15	14	340	28.0495	0	28.0495	0		70.424		33.9666	140	(+) premix DNA	0.462376	0.28332	0.542275	31.4978	13.5022
15	14	341	26.8905	0	26.8905	0		77.7818		43.754	140	(+) premix DNA	0.510685	0.364958	0.627689	35.5513	9.44874
15	14	342	34.3085	0	34.3085	0		43.039		30.9232	140	(+) premix DNA	0.282577	0.257934	0.382596	42.3895	2.61046
15	14	343	137.698	2.08633	135.611	0.0151515	168.222	102.395	112.333	68.9313	140	(+) premix DNA	0.672285	0.574965	0.88462	40.5384	4.46164
15	14	344	6.02717	0	6.02717	0		76.0676		25.1373	140	(+) premix DNA	0.49943	0.209674	0.541658	22.7739	22.2261
15	14	345	24.1087	0	24.1087	0		41.6638		31.1469	140	(+) premix DNA	0.273548	0.2598	0.37726	43.5235	1.47653
15	14	346	5.56354	0	5.56354	0		47.8881		36.3072	140	(+) premix DNA	0.314415	0.302843	0.436544	43.926	1.07402
15	14	347	122.63	0	122.63	0		103.177		57.7567	140	(+) premix DNA	0.67742	0.481756	0.831256	35.419	9.58099
15	14	348	18.777	0	18.777	0		87.7955		50.4692	140	(+) premix DNA	0.576431	0.42097	0.713785	36.1408	8.85919
15	14	349	12.7498	0	12.7498	0		39.976		34.3171	140	(+) premix DNA	0.262467	0.286243	0.38836	47.4811	2.4811
15	14	350	30.5995	0	30.5995	0		100.699		66.6595	140	(+) premix DNA	0.661149	0.556015	0.863869	40.0633	4.93673
15	14	351	18.777	0	18.777	0		92.9931		37.4075	140	(+) premix DNA	0.610556	0.312021	0.685664	27.069	17.931
15	14	352	60.2717	0	60.2717	0		104.979		62.2027	140	(+) premix DNA	0.689252	0.51884	0.862707	36.9709	8.02908
15	14	353	16.9224	0	16.9224	0		40.927		33.6605	140	(+) premix DNA	0.26871	0.280766	0.388632	46.2569	1.25693
15	14	354	153.229	0	153.229	0		82.5278		53.9748	140	(+) premix DNA	0.541845	0.45021	0.704476	39.7226	5.27736
15	14	355	3.47722	0	3.47722	0		37.1215		27.2989	140	(+) premix DNA	0.243725	0.227703	0.333543	43.0535	1.94649
15	14	356	21.3269	0	21.3269	0		140.689		82.425	140	(+) premix DNA	0.923708	0.687517	1.15148	36.6603	8.33966
15	14	357	9.04076	0	9.04076	0		63.2343		35.2784	140	(+) premix DNA	0.415172	0.294261	0.508878	35.3279	9.67214
15	14	358	16.4588	0	16.4588	0		51.3694		39.451	140	(+) premix DNA	0.337271	0.329065	0.471207	44.2945	0.70554
15	14	359	53.0855	0	53.0855	0		114.324		76.6491	140	(+) premix DNA	0.750607	0.639339	0.985985	40.4231	4.57688
15	14	360	5.33173	0	5.33173	0		44.2432		15.8815	140	(+) premix DNA	0.290484	0.132469	0.319263	24.5144	20.4856
15	14	361	96.4348	0	96.4348	0		87.2623		43.2671	140	(+) premix DNA	0.57293	0.360896	0.677123	32.2074	12.7926
15	14	362	78.3533	9.50439	68.8489	0.121302	126.927	135.556	88.1951	92.4255	140	(+) premix DNA	0.890011	0.770932	1.17748	40.8993	4.10072
15	14	363	19.0088	0	19.0088	0		95.5385		58.7452	140	(+) premix DNA	0.627269	0.490001	0.795969	37.9957	7.00426
15	14	364	46.5947	0	46.5947	0		55.617		35.3078	140	(+) premix DNA	0.365159	0.294507	0.469122	38.8867	6.11327
15	14	365	3.2454	0	3.2454	0		30.3643		19.3132	140	(+) premix DNA	0.19936	0.161093	0.256312	38.94	6.06001
15	14	366	9.96802	0	9.96802	0		72.5587		33.1221	140	(+) premix DNA	0.476392	0.276276	0.550706	30.1109	14.8891
15	14	367	31.5268	0	31.5268	0		79.7288		41.7165	140	(+) premix DNA	0.523468	0.347963	0.628567	33.613	11.387
15	14	368	11.5907	0	11.5907	0		50.6415		38.6789	140	(+) premix DNA	0.332492	0.322625	0.46329	44.1371	0.862886
15	14	369	80.2078	0	80.2078	0		108.493		66.7694	140	(+) premix DNA	0.712324	0.556932	0.9042	38.0201	6.97986
15	14	370	3.2454	0	3.2454	0		28.0072		25.5989	140	(+) premix DNA	0.183884	0.213523	0.28179	49.2653	4.26528
15	14	371	27.5859	0	27.5859	0		78.6374		38.4182	140	(+) premix DNA	0.516303	0.320451	0.607665	31.8264	13.1736
15	14	372	89.0167	0	89.0167	0		98.771		58.3046	140	(+) premix DNA	0.648491	0.486326	0.810589	36.8675	8.13252
15	14	373	122.862	0	122.862	0		95.2724		54.4857	140	(+) premix DNA	0.625521	0.454471	0.773189	36.0002	8.99978
15	14	374	21.0951	0	21.0951	0		104.546		45.4945	140	(+) premix DNA	0.686406	0.379475	0.784318	28.9357	16.0643
15	14	375	76.2669	0	76.2669	0		81.1561		47.7736	140	(+) premix DNA	0.532839	0.398486	0.665364	36.7911	8.2089
15	14	376	43.8129	0	43.8129	0		105.737		54.9454	140	(+) premix DNA	0.69423	0.458306	0.831865	33.4314	11.5686
15	14	377	170.615	0	170.615	0		90.0557		54.3462	140	(+) premix DNA	0.591271	0.453308	0.745043	37.4762	7.52379
15	14	378	11.5907	0	11.5907	0		86.2015		55.4189	140	(+) premix DNA	0.565965	0.462255	0.730751	39.2404	5.75956
15	14	379	53.7809	0	53.7809	0		102.252		53.4351	140	(+) premix DNA	0.671344	0.445708	0.805828	33.5804	11.4196
15	14	380	20.6315	0	20.6315	0		35.7102		35.4584	140	(+) premix DNA	0.234459	0.295763	0.377421	51.5952	6.59517
15	14	381	23.6451	0	23.6451	0		84.1038		48.3146	140	(+) premix DNA	0.552193	0.402998	0.683611	36.1225	8.87754
15	14	382	59.5763	1.39089	58.1854	0.0233463	210.333	129.817	151.833	112.099	140	(+) premix DNA	0.852328	0.93503	1.26521	47.6492	2.64922
15	14	383	76.9624	3.70903	73.2533	0.0481928	118.75	94.6329	75.8125	57.5261	140	(+) premix DNA	0.621322	0.479832	0.785035	37.678	7.32197
15	14	384	28.5132	0	28.5132	0		44.0304		37.0989	140	(+) premix DNA	0.289086	0.309446	0.423471	46.9482	1.94822
15	14	385	10.8953	0	10.8953	0		65.8066		58.8223	140	(+) premix DNA	0.43206	0.490644	0.653764	48.6329	3.6329
15	14	386	20.6315	0	20.6315	0		81.1484		47.0652	140	(+) premix DNA	0.532789	0.392576	0.661801	36.384	8.616
15	14	387	23.4133	0	23.4133	0		80.8106		61.1583	140	(+) premix DNA	0.530571	0.510129	0.736027	43.8747	1.12529
15	14	388	30.5995	0	30.5995	0		64.9639		36.114	140	(+) premix DNA	0.426527	0.301231	0.522174	35.2313	9.76868
15	14	389	27.1223	0	27.1223	0		116.328		69.0647	140	(+) premix DNA	0.763766	0.576077	0.956663	37.0257	7.97428
15	14	390	95.9711	1.39089	94.5803	0.0144928	136.333	115.023	77	74.6994	140	(+) premix DNA	0.755196	0.623076	0.979053	39.5244	5.47556
15	14	391	112.198	0.927257	111.271	0.00826446	132.5	106.776	77.5	67.1426	140	(+) premix DNA	0.701047	0.560045	0.897283	38.6203	6.37973
15	14	392	59.5763	0	59.5763	0		94.2429		67.737	140	(+) premix DNA	0.618762	0.565003	0.83791	42.3998	2.60023
15	14	393	13.2134	0	13.2134	0		106.248		95.9936	140	(+) premix DNA	0.697581	0.800694	1.06195	48.9369	3.93695
15	14	394	5.56354	0	5.56354	0		100.305		36.6822	140	(+) premix DNA	0.658562	0.305971	0.726169	24.9198	20.0802
15	14	395	73.717	0	73.717	0		109.847		63.7341	140	(+) premix DNA	0.721214	0.531614	0.89597	36.3943	8.60572
15	14	396	49.6083	0	49.6083	0		54.9972		43.968	140	(+) premix DNA	0.36109	0.366743	0.514671	45.445	0.444981
15	14	397	63.9808	0	63.9808	0		85.1852		48.9431	140	(+) premix DNA	0.559293	0.40824	0.692437	36.1265	8.87348
15	14	398	42.422	0	42.422	0		100.164		73.1371	140	(+) premix DNA	0.657638	0.610046	0.897019	42.85	2.15005
15	14	399	7.41806	0	7.41806	0		48.2527		29.9739	140	(+) premix DNA	0.316808	0.250016	0.403578	38.2794	6.72057
15	14	400	53.3173	0	53.3173	0		115.304		57.7728	140	(+) premix DNA	0.757041	0.48189	0.897401	32.4785	12.5215
15	14	401	35.6994	0	35.6994	0		82.4098		36.3261	140	(+) premix DNA	0.54107	0.303001	0.620134	29.2489	15.7511
15	14	402	16.227	0	16.227	0		39.8786		22.1846	140	(+) premix DNA	0.261827	0.185044	0.320617	35.2504	9.74956
15	14	403	18.3133	0	18.3133	0		72.4177		56.0482	140	(+) premix DNA	0.475466	0.467505	0.666805	44.5163	0.483704
15	14	404	4.40447	0	4.40447	0		67.5636		54.941	140	(+) premix DNA	0.443596	0.458269	0.637799	45.9321	0.932119
15	14	405	6.02717	0	6.02717	0		56.8369		52.6373	140	(+) premix DNA	0.373169	0.439054	0.576215	49.6376	4.63756
15	14	406	275.859	9.96802	265.891	0.0361345	96.4186	99.7799	57.2326	58.064	140	(+) premix DNA	0.655116	0.484319	0.814703	36.4751	8.52495
15	14	407	70.4716	4.17266	66.2989	0.0592105	141.167	114.452	87.7222	73.0429	140	(+) premix DNA	0.751449	0.60926	0.967405	39.0345	5.96553
15	14	408	15.9952	0	15.9952	0		66.765		37.4177	140	(+) premix DNA	0.438353	0.312106	0.53811	35.4507	9.54925
15	14	409	55.1718	0	55.1718	0		88.3349		55.9896	140	(+) premix DNA	0.579972	0.467016	0.744629	38.8424	6.15764
15	14	410	11.5907	0	11.5907	0		73.1415		47.6189	140	(+) premix DNA	0.480218	0.397195	0.623196	39.5946	5.40541
15	14	411	54.2446	0	54.2446	0		62.2257		38.3852	140	(+) premix DNA	0.40855	0.320176	0.519062	38.0854	6.91463
15	14	412	12.0543	0	12.0543	0		40.3945		16.1758	140	(+) premix DNA	0.265215	0.134924	0.297562	26.9641	18.0359
15	14	413	85.5395	0	85.5395	0		111.299		68.0636	140	(+) premix DNA	0.730744	0.567727	0.925365	37.8442	7.15577
15	14	414	78.3533	0	78.3533	0		85.3221		51.9184	140	(+) premix DNA	0.560191	0.433058	0.708063	37.7059	7.29407
15	14	415	71.6306	0	71.6306	0		75.1519		50.9176	140	(+) premix DNA	0.493418	0.42471	0.65103	40.7203	4.27973
15	14	416	99.912	0	99.912	0		98.7725		55.0409	140	(+) premix DNA	0.648502	0.459103	0.794562	35.2963	9.70366
15	14	417	9.50439	0	9.50439	0		35.1361		26.7818	140	(+) premix DNA	0.23069	0.22339	0.321125	44.079	0.920997
15	14	418	17.6179	0	17.6179	0		51.932		43.5199	140	(+) premix DNA	0.340965	0.363005	0.498026	46.7932	1.79322
15	14	419	122.63	2.08633	120.543	0.0170132	171.778	125.645	105.556	74.9239	140	(+) premix DNA	0.824933	0.624949	1.03493	37.1467	7.85332
15	14	420	73.717	2.08633	71.6306	0.0283019	136.222	107.375	71	59.2963	140	(+) premix DNA	0.704983	0.494597	0.861178	35.0525	9.94753
15	14	421	37.5539	0	37.5539	0		81.3079		40.568	140	(+) premix DNA	0.533836	0.338383	0.632047	32.3694	12.6306
15	14	422	29.4404	0.927257	28.5132	0.0314961	202	131.787	126.25	92.7168	140	(+) premix DNA	0.865259	0.773362	1.1605	41.7901	3.20989
15	14	423	2.54996	0	2.54996	0		47.7215		59.5534	140	(+) premix DNA	0.31332	0.496742	0.587301	57.7583	12.7583
15	14	424	35.9312	0	35.9312	0		80.5279		33.015	140	(+) premix DNA	0.528715	0.275382	0.596133	27.5128	17.4872
15	14	425	60.2717	0	60.2717	0		147.775		105.095	140	(+) premix DNA	0.970235	0.87661	1.30759	42.0979	2.90209
15	14	426	73.2533	0	73.2533	0		92.3481		43.0482	140	(+) premix DNA	0.606321	0.359071	0.704668	30.6345	14.3655
15	14	427	30.8313	0	30.8313	0		92.8192		51.7455	140	(+) premix DNA	0.609415	0.431615	0.746778	35.3079	9.69213
15	14	428	70.4716	0	70.4716	0		71.7379		36.0429	140	(+) premix DNA	0.471003	0.300639	0.558773	32.5499	12.4501
15	14	429	81.5987	0	81.5987	0		85.926		55.8318	140	(+) premix DNA	0.564157	0.4657	0.731539	39.539	5.46101
15	14	430	51.4628	0	51.4628	0		101.577		95.6709	140	(+) premix DNA	0.666917	0.798003	1.03999	50.1134	5.1134
15	14	431	7.41806	0	7.41806	0		45.1902		23.6614	140	(+) premix DNA	0.296701	0.197362	0.356348	33.6314	11.3686
15	14	432	104.78	0	104.78	0		86.644		55.0878	140	(+) premix DNA	0.568871	0.459494	0.731265	38.9289	6.07115
15	14	433	86.6986	0	86.6986	0		91.8311		51.1042	140	(+) premix DNA	0.602927	0.426266	0.738393	35.2601	9.73988
15	14	434	28.745	0	28.745	0		53.5521		32.5182	140	(+) premix DNA	0.351602	0.271238	0.444066	37.6479	7.35213
15	14	435	3.70903	0	3.70903	0		40.9715		36.1614	140	(+) premix DNA	0.269003	0.301626	0.404155	48.2721	3.27212
15	14	436	86.0031	0	86.0031	0		106.069		68.646	140	(+) premix DNA	0.696409	0.572585	0.901576	39.4269	5.57307
15	14	437	28.745	0	28.745	0		89.4473		51.4618	140	(+) premix DNA	0.587276	0.429249	0.727425	36.1636	8.83636
15	14	438	9.7362	0	9.7362	0		38.3167		35.1227	140	(+) premix DNA	0.251573	0.292963	0.386155	49.3467	4.34668
15	14	439	46.8265	0	46.8265	0		95.1076		54.9504	140	(+) premix DNA	0.624439	0.458348	0.774601	36.2792	8.72079
15	14	440	59.1127	0	59.1127	0		79.596		48.5067	140	(+) premix DNA	0.522596	0.4046	0.660915	37.7475	7.25252
15	14	441	31.0631	0	31.0631	0		71.1394		50.5541	140	(+) premix DNA	0.467073	0.421678	0.629261	42.076	2.92401
15	14	442	45.2038	0	45.2038	0		169.675		113.335	140	(+) premix DNA	1.11402	0.945339	1.46106	40.3173	4.68266
15	14	443	37.0903	0	37.0903	0		103.134		63.9364	140	(+) premix DNA	0.677137	0.533301	0.861931	38.2233	6.77668
15	14	444	57.0263	22.7178	34.3085	0.398374	96.7245	168.438	110.265	181.423	140	(+) premix DNA	1.1059	1.51327	1.8743	53.8408	8.84076
15	14	445	15.9952	0	15.9952	0		65.3447		44.2583	140	(+) premix DNA	0.429027	0.369164	0.565992	40.7109	4.28911
15	14	446	80.4396	0	80.4396	0		108.2		48.3755	140	(+) premix DNA	0.710398	0.403506	0.816996	29.5966	15.4034
15	14	447	63.5171	0	63.5171	0		93.3638		52.7777	140	(+) premix DNA	0.61299	0.440225	0.754689	35.6844	9.3156
15	14	448	11.3589	0	11.3589	0		23.3133		18.1601	140	(+) premix DNA	0.153066	0.151476	0.215346	44.7008	0.299233
15	14	449	100.144	28.5132	71.6306	0.284722	46.9268	120.66	35.4959	78.0471	140	(+) premix DNA	0.792206	0.651	1.02537	39.4119	5.58814
15	14	450	195.42	0.927257	194.492	0.00474496	163	97.2864	106.5	61.553	140	(+) premix DNA	0.638745	0.513421	0.819509	38.7922	6.20779
15	14	451	44.5084	0	44.5084	0		71.8361		40.9478	140	(+) premix DNA	0.471647	0.341551	0.58233	35.9108	9.08924
15	14	452	61.8944	0	61.8944	0		93.287		55.0839	140	(+) premix DNA	0.612486	0.459461	0.765666	36.8757	8.1243
15	14	453	83.2214	0	83.2214	0		128.632		81.0849	140	(+) premix DNA	0.84455	0.676339	1.08199	38.6887	6.31126
15	14	454	84.1486	0	84.1486	0		93.8041		54.198	140	(+) premix DNA	0.615881	0.452072	0.763989	36.2796	8.72038
15	14	455	141.87	0	141.87	0		80.643		49.4534	140	(+) premix DNA	0.529471	0.412497	0.671188	37.9213	7.07875
15	14	456	2.54996	0	2.54996	0		26.7215		14.1898	140	(+) premix DNA	0.175443	0.118359	0.211634	34.0047	10.9953
15	14	457	33.6131	0	33.6131	0		98.4732		69.0989	140	(+) premix DNA	0.646536	0.576362	0.866142	41.7158	3.28424
15	14	458	95.0439	0	95.0439	0		80.7507		49.9062	140	(+) premix DNA	0.530178	0.416274	0.674071	38.1375	6.86247
15	14	459	3.2454	0	3.2454	0		30.3643		38.8132	140	(+) premix DNA	0.19936	0.323745	0.380205	58.3755	13.3755
15	14	460	57.49	1.85451	55.6354	0.0322581	143.875	113.551	96.5	74.6239	140	(+) premix DNA	0.745529	0.622447	0.971212	39.8587	5.14129
15	14	461	119.848	13.2134	106.635	0.110251	119.596	132.839	75.4912	81.6184	140	(+) premix DNA	0.872168	0.680789	1.10641	37.9746	7.02542
15	14	462	79.7441	0	79.7441	0		93.0122		56.3954	140	(+) premix DNA	0.610681	0.470401	0.770849	37.6066	7.39337
15	14	463	73.717	0	73.717	0		110.089		74.7341	140	(+) premix DNA	0.722804	0.623366	0.954479	40.7754	4.22461
15	14	464	60.7354	0	60.7354	0		84.5459		45.6867	140	(+) premix DNA	0.555095	0.381078	0.673314	34.47	10.53
15	14	465	6.95443	0	6.95443	0		83.1548		55.6655	140	(+) premix DNA	0.545962	0.464313	0.716701	40.3795	4.62052
15	14	466	6.72262	0	6.72262	0		96.756		70.6161	140	(+) premix DNA	0.635262	0.589018	0.866313	42.8368	2.16318
15	14	467	69.7761	0	69.7761	0		108.127		63.9726	140	(+) premix DNA	0.709918	0.533603	0.888097	36.93	8.06999
15	14	468	15.5316	0	15.5316	0		62.8857		38.5168	140	(+) premix DNA	0.412883	0.321273	0.523152	37.8873	7.11272
15	14	469	90.1758	0	90.1758	0		95.7266		58.0089	140	(+) premix DNA	0.628503	0.483859	0.793181	37.5912	7.40879
15	14	470	76.2669	0	76.2669	0		142.876		93.6186	140	(+) premix DNA	0.938071	0.780884	1.22056	39.7752	5.22478
15	14	471	25.7314	0	25.7314	0		65.7935		43.1529	140	(+) premix DNA	0.431975	0.359944	0.562282	39.8028	5.19718
15	14	472	8.80895	0	8.80895	0		58.0109		42.6515	140	(+) premix DNA	0.380877	0.355761	0.521185	43.0472	1.95275
15	14	473	35.4676	0	35.4676	0		95.2313		55.4649	140	(+) premix DNA	0.625251	0.462639	0.777801	36.4987	8.50132
15	14	474	91.103	0	91.103	0		70.0777		36.5442	140	(+) premix DNA	0.460103	0.304819	0.551914	33.5246	11.4754
15	14	475	71.3988	0	71.3988	0		100.673		58.3781	140	(+) premix DNA	0.660978	0.486939	0.820976	36.3789	8.62114
15	14	476	76.7306	0	76.7306	0		106.021		62.7816	140	(+) premix DNA	0.696089	0.523669	0.871074	36.9542	8.04579
15	14	477	55.6354	0	55.6354	0		94.4006		60.2572	140	(+) premix DNA	0.619798	0.502613	0.797978	39.0396	5.96036
15	14	478	6.95443	0	6.95443	0		75.7215		25.6322	140	(+) premix DNA	0.497158	0.213801	0.541181	23.27	21.73
15	14	479	84.3804	0	84.3804	0		79.0759		51.4835	140	(+) premix DNA	0.519181	0.42943	0.673765	39.5951	5.40485
15	14	480	41.4948	0	41.4948	0		78.0846		43.9089	140	(+) premix DNA	0.512673	0.36625	0.630057	35.5417	9.45827
15	14	481	19.4724	0	19.4724	0		74.4477		32.087	140	(+) premix DNA	0.488794	0.267641	0.557272	28.7031	16.2969
15	14	482	81.135	1.39089	79.7441	0.0171429	186.333	98.8814	109.5	60.1018	140	(+) premix DNA	0.649216	0.501316	0.820244	37.6748	7.32516
15	14	483	77.1942	0	77.1942	0		80.25		47.7205	140	(+) premix DNA	0.52689	0.398042	0.660341	37.0695	7.93055
15	14	484	87.6258	28.0495	59.5763	0.320106	44.1653	99.8032	35.9917	69.5035	140	(+) premix DNA	0.655269	0.579737	0.874913	41.5002	3.49977
15	14	485	66.5307	0	66.5307	0		92.2441		49.1337	140	(+) premix DNA	0.605639	0.40983	0.731272	34.0859	10.9141
15	14	486	69.5443	0	69.5443	0		80.8948		50.7489	140	(+) premix DNA	0.531124	0.423302	0.679174	38.5546	6.44536
15	14	487	89.0167	0	89.0167	0		84.6381		55.8046	140	(+) premix DNA	0.555701	0.465473	0.724892	39.9506	5.04938
15	14	488	63.5171	0	63.5171	0		103.846		83.9054	140	(+) premix DNA	0.681809	0.699865	0.977075	45.7487	0.748716
15	14	489	6.95443	0	6.95443	0		65.7881		35.2655	140	(+) premix DNA	0.431939	0.294154	0.522588	34.2552	10.7448
15	14	490	9.50439	0	9.50439	0		44.0385		14.6111	140	(+) premix DNA	0.28914	0.121873	0.313775	22.8555	22.1445
15	14	491	76.0351	7.18625	68.8489	0.0945122	93.9677	110.392	59.5161	63.9474	140	(+) premix DNA	0.724787	0.533393	0.899902	36.3505	8.64954
15	14	492	2.54996	0	2.54996	0		29.8124		15.1898	140	(+) premix DNA	0.195736	0.1267	0.233164	32.9149	12.0851
15	14	493	9.96802	0	9.96802	0		62.7215		24.1221	140	(+) premix DNA	0.411805	0.201206	0.45833	26.0399	18.9601
15	14	494	13.4452	0	13.4452	0		36.7215		24.6506	140	(+) premix DNA	0.241099	0.205614	0.316868	40.4582	4.54183
15	14	495	8.34532	0	8.34532	0		57.4993		20.46	140	(+) premix DNA	0.377518	0.170659	0.414299	24.3256	20.6744
15	14	496	11.8225	0	11.8225	0		34.7215		22.7459	140	(+) premix DNA	0.227968	0.189727	0.29659	39.769	5.231
15	14	497	50.7673	0	50.7673	0		87.8859		60.9619	140	(+) premix DNA	0.577024	0.50849	0.769103	41.3874	3.61256
15	14	498	23.4133	0	23.4133	0		68.0878		52.2573	140	(+) premix DNA	0.447038	0.435884	0.62437	44.2762	0.723753
15	14	499	181.047	0	181.047	0		71.8316		48.419	140	(+) premix DNA	0.471618	0.403868	0.620913	40.575	4.42502
15	14	500	64.908	3.01359	61.8944	0.0464286	172.769	126.748	107	88.5333	140	(+) premix DNA	0.832176	0.738467	1.11259	41.5856	3.41436
15	14	501	40.3357	0	40.3357	0		82.2847		34.3115	140	(+) premix DNA	0.540249	0.286196	0.611373	27.9124	17.0876
15	14	502	7.18625	0	7.18625	0		86.1086		42.1634	140	(+) premix DNA	0.565355	0.35169	0.665817	31.8845	13.1155
15	14	503	58.649	0	58.649	0		116.105		78.4744	140	(+) premix DNA	0.762299	0.654564	1.00477	40.6517	4.34827
15	14	504	5.33173	0	5.33173	0		62.9823		61.4902	140	(+) premix DNA	0.413517	0.512897	0.658832	51.1229	6.1229
15	14	505	29.6722	0	29.6722	0		90.8074		38.6536	140	(+) premix DNA	0.596206	0.322414	0.6778	28.4035	16.5965
15	14	506	88.7849	0	88.7849	0		86.1575		55.9683	140	(+) premix DNA	0.565676	0.466839	0.733436	39.532	5.468
15	14	507	129.816	0	129.816	0		82.2447		44.1774	140	(+) premix DNA	0.539986	0.368489	0.653735	34.3098	10.6902
15	14	508	72.0943	0	72.0943	0		69.3903		43.6519	140	(+) premix DNA	0.455589	0.364106	0.583211	38.6318	6.36823
15	14	509	73.4852	0	73.4852	0		74.0464		43.5973	140	(+) premix DNA	0.48616	0.36365	0.607118	36.7967	8.20329
15	14	510	105.939	0	105.939	0		120.842		84.5059	140	(+) premix DNA	0.7934	0.704874	1.06129	41.6186	3.38142
15	14	511	57.0263	0	57.0263	0		63.7987		47.9485	140	(+) premix DNA	0.418877	0.399944	0.579149	43.6754	1.3246
15	14	512	16.9224	0	16.9224	0		45.8311		25.6057	140	(+) premix DNA	0.300909	0.21358	0.369002	35.3665	9.63346
15	14	513	50.3037	0	50.3037	0		62.445		42.5413	140	(+) premix DNA	0.409989	0.354842	0.542221	40.8759	4.12412
15	14	514	43.8129	0	43.8129	0		99.4834		56.8026	140	(+) premix DNA	0.653169	0.473797	0.806916	35.9565	9.04353
15	14	515	149.52	0	149.52	0		84.092		52.1485	140	(+) premix DNA	0.552115	0.434977	0.702877	38.2323	6.76765
15	14	516	2.31814	0	2.31814	0		6.32147		7.99887	140	(+) premix DNA	0.0415043	0.0667195	0.0785755	58.1154	13.1154
15	14	517	29.6722	0	29.6722	0		96.948		68.3254	140	(+) premix DNA	0.636523	0.569911	0.854377	41.8397	3.16033
15	14	518	15.9952	0	15.9952	0		76.2722		52.8815	140	(+) premix DNA	0.500773	0.441091	0.667334	41.3742	3.62578
15	14	519	69.7761	0	69.7761	0		113.034		70.1088	140	(+) premix DNA	0.742135	0.584786	0.944849	38.2373	6.76267
15	14	520	50.7673	0	50.7673	0		146.306		92.4048	140	(+) premix DNA	0.960588	0.77076	1.23158	38.743	6.25702
15	14	521	9.7362	0	9.7362	0		35.9119		25.3846	140	(+) premix DNA	0.235784	0.211736	0.316901	41.9241	3.07589
15	14	522	41.0311	0	41.0311	0		134.01		102.732	140	(+) premix DNA	0.879855	0.856897	1.22818	44.2427	0.757331
15	14	523	57.2581	0	57.2581	0		85.5109		47.3094	140	(+) premix DNA	0.561431	0.394613	0.68624	35.1022	9.89776
15	14	524	66.9943	0	66.9943	0		78.3062		53.9086	140	(+) premix DNA	0.514128	0.449658	0.683023	41.173	3.82697
15	14	525	123.093	0	123.093	0		104.529		58.3927	140	(+) premix DNA	0.686299	0.48706	0.841566	35.363	9.63702
15	14	526	77.1942	13.4452	63.7489	0.174174	47.2586	85.2524	46.3966	61.3025	140	(+) premix DNA	0.559734	0.511332	0.758131	42.4125	2.58747
15	14	527	19.7042	0	19.7042	0		63.4509		43.393	140	(+) premix DNA	0.416594	0.361946	0.551865	40.9849	4.01514
15	14	528	3.94084	0	3.94084	0		36.7215		26.5695	140	(+) premix DNA	0.241099	0.221619	0.327481	42.5894	2.41064
15	14	529	44.2765	0	44.2765	0		83.2241		49.7271	140	(+) premix DNA	0.546417	0.41478	0.686013	37.2018	7.79819
15	14	530	80.4396	0	80.4396	0		85.9203		53.609	140	(+) premix DNA	0.564119	0.447159	0.719848	38.4027	6.59729
15	14	531	4.8681	0	4.8681	0		29.5786		19.1941	140	(+) premix DNA	0.194202	0.1601	0.251687	39.5023	5.49773
15	14	532	53.7809	0	53.7809	0		84.8465		61.1334	140	(+) premix DNA	0.557069	0.509921	0.755212	42.4699	2.53013
15	14	533	224.86	12.9816	211.878	0.057732	129.768	127.907	111.536	93.4774	140	(+) premix DNA	0.83979	0.779706	1.14595	42.8753	2.12472
15	14	534	60.2717	3.2454	57.0263	0.0538462	143.643	108.144	69.7143	53.2086	140	(+) premix DNA	0.710033	0.44382	0.83733	32.0082	12.9918
15	14	535	8.1135	0	8.1135	0		50.6929		18.9274	140	(+) premix DNA	0.33283	0.157876	0.368375	25.3771	19.6229
15	14	536	5.09992	0	5.09992	0		67.4033		30.008	140	(+) premix DNA	0.442544	0.2503	0.508424	29.4922	15.5078
15	14	537	45.2038	0	45.2038	0		89.1112		46.1502	140	(+) premix DNA	0.585069	0.384944	0.700348	33.3428	11.6572
15	14	538	51.4628	0	51.4628	0		103.55		66.0493	140	(+) premix DNA	0.679871	0.550925	0.875067	39.0192	5.98082
15	14	539	22.0224	0	22.0224	0		33.4267		28.0147	140	(+) premix DNA	0.219467	0.233674	0.320576	46.7957	1.79574
15	14	540	117.762	0	117.762	0		97.9223		59.3115	140	(+) premix DNA	0.642919	0.494724	0.811232	37.5782	7.42184
15	14	541	41.7266	0	41.7266	0		70.9826		40.8044	140	(+) premix DNA	0.466044	0.340355	0.577095	36.1409	8.85912
15	14	542	18.5451	0	18.5451	0		98.0215		54.6739	140	(+) premix DNA	0.643571	0.456041	0.788769	35.3218	9.67818
15	14	543	50.7673	0	50.7673	0		73.8037		47.4824	140	(+) premix DNA	0.484566	0.396057	0.625831	39.2606	5.73939
15	14	544	98.7529	0	98.7529	0		134.562		80.0918	140	(+) premix DNA	0.88348	0.668056	1.10763	37.0952	7.90476
15	14	545	35.4676	0	35.4676	0		55.2378		32.9093	140	(+) premix DNA	0.36267	0.274501	0.454841	37.1217	7.87834
15	14	546	4.8681	0	4.8681	0		4.43576		2.90839	140	(+) premix DNA	0.0291234	0.0242593	0.0379037	39.7936	5.20637
15	14	547	21.7905	0	21.7905	0		80.3172		31.2053	140	(+) premix DNA	0.527331	0.260287	0.588071	26.2706	18.7294
15	14	548	147.666	30.3677	117.298	0.205651	76.2366	153.522	61.5802	117.603	140	(+) premix DNA	1.00796	0.980939	1.4065	44.2215	0.778483
15	14	549	17.6179	0	17.6179	0		120.958		51.1778	140	(+) premix DNA	0.794165	0.42688	0.901623	28.259	16.741
15	14	550	15.2997	0	15.2997	0		75.2063		46.1443	140	(+) premix DNA	0.493775	0.384895	0.626066	37.9362	7.06376
15	14	551	213.733	0	213.733	0		87.933		52.6119	140	(+) premix DNA	0.577333	0.438842	0.725187	37.2392	7.76085
15	14	552	78.3533	0	78.3533	0		121.405		68.4805	140	(+) premix DNA	0.797097	0.571204	0.980631	35.6256	9.3744
15	14	553	74.1806	0	74.1806	0		99.7683		59.0989	140	(+) premix DNA	0.65504	0.492951	0.819803	36.9633	8.03668
15	14	554	21.0951	0	21.0951	0		28.7325		19.5714	140	(+) premix DNA	0.188646	0.163247	0.249474	40.8717	4.12829
15	14	555	22.2542	0	22.2542	0		81.284		56.9635	140	(+) premix DNA	0.533679	0.475139	0.714542	41.679	3.32104
15	14	556	63.2853	0	63.2853	0		91.5713		61.0256	140	(+) premix DNA	0.601221	0.509022	0.787763	40.2528	4.74719
15	14	557	58.4172	0	58.4172	0		84.6778		55.8409	140	(+) premix DNA	0.555961	0.465776	0.725286	39.9558	5.04424
15	14	558	12.0543	0	12.0543	0		55.6638		32.4258	140	(+) premix DNA	0.365467	0.270467	0.454663	36.5037	8.49631
15	14	559	12.7498	0	12.7498	0		80.0851		46.208	140	(+) premix DNA	0.525807	0.385426	0.651941	36.2421	8.75792
15	14	560	46.1311	0	46.1311	0		90.5757		51.1541	140	(+) premix DNA	0.594685	0.426683	0.731921	35.6592	9.34078
15	14	561	54.7082	0	54.7082	0		79.1706		40.9802	140	(+) premix DNA	0.519803	0.341821	0.622123	33.3288	11.6712
15	14	562	28.5132	0	28.5132	0		75.5995		44.3184	140	(+) premix DNA	0.496357	0.369665	0.618888	36.6771	8.32286
15	14	563	67.2262	0	67.2262	0		78.9939		42.5127	140	(+) premix DNA	0.518643	0.354603	0.628279	34.361	10.639
15	14	564	124.948	0	124.948	0		92.8792		52.1471	140	(+) premix DNA	0.609808	0.434965	0.74904	35.4996	9.50042
15	14	565	61.6626	0	61.6626	0		123.034		77.5011	140	(+) premix DNA	0.80779	0.646446	1.03461	38.6691	6.33092
15	14	566	37.5539	0	37.5539	0		67.4684		47.2223	140	(+) premix DNA	0.442971	0.393887	0.592765	41.6433	3.3567
15	14	567	65.8353	0	65.8353	0		81.968		48.5672	140	(+) premix DNA	0.538169	0.405105	0.673599	36.9704	8.02955
15	14	568	2.78177	0	2.78177	0		65.7215		51.5155	140	(+) premix DNA	0.431501	0.429697	0.608961	44.88	0.120029
15	14	569	85.7713	0	85.7713	0		107.824		66.9772	140	(+) premix DNA	0.707931	0.558665	0.901817	38.2788	6.7212
15	14	570	69.7761	0	69.7761	0		94.4059		48.7567	140	(+) premix DNA	0.619832	0.406685	0.74134	33.2698	11.7302
15	14	571	69.3125	3.70903	65.6035	0.0535117	127.625	121.704	107.5	87.5688	140	(+) premix DNA	0.799059	0.730422	1.0826	42.4305	2.56949
15	14	572	12.518	0	12.518	0		109.777		75.0804	140	(+) premix DNA	0.720753	0.626254	0.954819	40.987	4.01298
15	14	573	35.004	0	35.004	0		84.4367		50.1254	140	(+) premix DNA	0.554378	0.418102	0.694366	37.0229	7.97709
15	14	574	21.0951	0	21.0951	0		113.15		47.7252	140	(+) premix DNA	0.742899	0.398082	0.842833	28.1846	16.8154
15	14	575	75.1079	0	75.1079	0		93.6567		52.9538	140	(+) premix DNA	0.614913	0.441694	0.757107	35.6898	9.31018
15	14	576	7.88169	0	7.88169	0		93.0744		55.7459	140	(+) premix DNA	0.61109	0.464984	0.767881	37.2678	7.73219
15	14	577	151.838	0	151.838	0		97.7001		65.2363	140	(+) premix DNA	0.641461	0.544144	0.841168	40.3076	4.69244
15	14	578	43.5811	0	43.5811	0		91.3917		58.5244	140	(+) premix DNA	0.600042	0.488159	0.773531	39.1298	5.87021
15	14	579	20.3997	0	20.3997	0		60.176		29.4739	140	(+) premix DNA	0.395092	0.245845	0.465336	31.8918	13.1082
15	14	580	96.203	35.9312	60.2717	0.373494	82.8774	169.81	92.7871	172.691	140	(+) premix DNA	1.11491	1.44044	1.8215	52.26	7.25997
15	14	581	113.821	24.3405	89.4803	0.213849	88.1333	121.506	55.4667	85.8553	140	(+) premix DNA	0.797764	0.71613	1.07204	41.9134	3.08658
15	14	582	62.5899	0	62.5899	0		97.1326		50.8174	140	(+) premix DNA	0.637734	0.423874	0.765751	33.6102	11.3898
15	14	583	23.6451	0	23.6451	0		98.8685		40.344	140	(+) premix DNA	0.649132	0.336514	0.731173	27.4025	17.5975
15	14	584	12.7498	0	12.7498	0		106.067		31.1171	140	(+) premix DNA	0.696394	0.259551	0.74319	20.4408	24.5592
15	14	585	13.9089	0	13.9089	0		59.7048		45.7489	140	(+) premix DNA	0.391998	0.381597	0.547064	44.2297	0.770334
15	14	586	38.2494	0	38.2494	0		80.6306		44.3534	140	(+) premix DNA	0.529389	0.369957	0.645849	34.9473	10.0527
15	14	587	36.8585	0	36.8585	0		93.5076		62.2938	140	(+) premix DNA	0.613935	0.5196	0.804301	40.2427	4.75726
15	14	588	64.6762	0	64.6762	0		69.7036		39.4609	140	(+) premix DNA	0.457646	0.329148	0.563718	35.7244	9.27559
15	14	589	51.4628	0	51.4628	0		96.5593		50.5268	140	(+) premix DNA	0.633971	0.42145	0.761275	33.6151	11.3849
15	14	590	37.7857	0	37.7857	0		54.2429		32.7246	140	(+) premix DNA	0.356138	0.27296	0.448711	37.4682	7.53182
15	14	591	9.7362	0	9.7362	0		83.15		44.8846	140	(+) premix DNA	0.545931	0.374388	0.661972	34.4415	10.5585
15	14	592	40.5675	0	40.5675	0		91.5158		54.6303	140	(+) premix DNA	0.600857	0.455678	0.754103	37.176	7.82403
15	14	593	45.2038	0	45.2038	0		102.65		48.5143	140	(+) premix DNA	0.673958	0.404663	0.786111	30.9818	14.0182
15	14	594	3.94084	0	3.94084	0		67.3097		61.04	140	(+) premix DNA	0.441929	0.509142	0.674186	49.0424	4.04243
15	14	595	31.5268	0	31.5268	0		60.1921		24.643	140	(+) premix DNA	0.395197	0.20555	0.445457	27.4798	17.5202
15	14	596	69.3125	0	69.3125	0		76.6445		44.9015	140	(+) premix DNA	0.503218	0.374529	0.627296	36.6591	8.34086
15	14	597	60.5035	0	60.5035	0		78.3766		47.4629	140	(+) premix DNA	0.51459	0.395893	0.649257	37.5724	7.42758
15	14	598	8.57713	0	8.57713	0		78.289		39.6935	140	(+) premix DNA	0.514015	0.331088	0.611417	32.7864	12.2136
15	14	599	70.7034	0	70.7034	0		87.6264		51.5317	140	(+) premix DNA	0.575321	0.429832	0.718157	36.764	8.23597
15	14	600	3.94084	0	3.94084	0		79.4274		61.6871	140	(+) premix DNA	0.521489	0.51454	0.732599	44.6157	0.384313
15	14	601	11.3589	0	11.3589	0		52.2929		21.5887	140	(+) premix DNA	0.343335	0.180074	0.387692	27.6763	17.3237
15	14	602	102.694	45.4356	57.2581	0.442438	71.7245	126.681	50.3724	86.6454	140	(+) premix DNA	0.831738	0.72272	1.10187	40.9883	4.01172
15	14	603	17.1543	0	17.1543	0		83.708		51.7881	140	(+) premix DNA	0.549594	0.43197	0.699036	38.1667	6.83331
15	14	604	37.0903	0	37.0903	0		82.7527		45.8676	140	(+) premix DNA	0.543322	0.382587	0.664509	35.1518	9.8482
15	14	605	8.80895	0	8.80895	0		52.8004		38.8357	140	(+) premix DNA	0.346667	0.323933	0.474458	43.0584	1.9416
15	14	606	104.548	0	104.548	0		74.2581		43.733	140	(+) premix DNA	0.487549	0.364782	0.608909	36.8037	8.19632
15	14	607	42.1902	0	42.1902	0		63.3039		31.989	140	(+) premix DNA	0.415629	0.266824	0.493905	32.6995	12.3005
15	14	608	79.0487	0	79.0487	0		118.323		57.3921	140	(+) premix DNA	0.77686	0.478715	0.912513	31.6421	13.3579
15	14	609	77.1942	0	77.1942	0		101.583		60.222	140	(+) premix DNA	0.666956	0.502319	0.834958	36.9853	8.01473
15	14	610	81.135	0	81.135	0		98.3215		58.0503	140	(+) premix DNA	0.64554	0.484205	0.806955	36.8727	8.1273
15	14	611	2.54996	0	2.54996	0		53.7215		48.0989	140	(+) premix DNA	0.352714	0.401198	0.534198	48.6796	3.67964
15	14	612	81.5987	0	81.5987	0		95.73		58.5193	140	(+) premix DNA	0.628526	0.488117	0.795803	37.8331	7.16687
15	14	613	98.2893	0	98.2893	0		110.559		66.9338	140	(+) premix DNA	0.725885	0.558303	0.915757	37.5651	7.43491
15	14	614	24.5723	0	24.5723	0		85.4573		38.5894	140	(+) premix DNA	0.561079	0.321879	0.646851	29.842	15.158
15	14	615	44.0447	0	44.0447	0		78.3688		37.262	140	(+) premix DNA	0.514539	0.310807	0.601125	31.1341	13.8659
15	14	616	61.4308	0	61.4308	0		42.963		30.8423	140	(+) premix DNA	0.282078	0.257259	0.381773	42.3652	2.63476
15	14	617	52.8537	0	52.8537	0		102.664		49.1647	140	(+) premix DNA	0.674055	0.410088	0.789001	31.3159	13.6841
15	14	618	14.1407	0	14.1407	0		97.7215		33.8038	140	(+) premix DNA	0.641601	0.281961	0.700824	23.7238	21.2762
15	14	619	38.9448	0	38.9448	0		90.0846		72.9858	140	(+) premix DNA	0.59146	0.608783	0.848788	45.8269	0.826896
15	14	620	82.9895	0	82.9895	0		99.3919		53.8922	140	(+) premix DNA	0.652568	0.449521	0.79241	34.561	10.439
15	14	621	68.3852	0	68.3852	0		91.0232		52.9429	140	(+) premix DNA	0.597622	0.441603	0.743079	36.4619	8.53805
15	14	622	9.7362	0	9.7362	0		57.1262		40.0036	140	(+) premix DNA	0.375068	0.333675	0.502011	41.6575	3.3425
15	14	623	6.72262	0	6.72262	0		80.7215		61.4437	140	(+) premix DNA	0.529986	0.512509	0.737259	44.0396	0.96041
15	14	624	60.5035	0	60.5035	0		78.2272		52.3173	140	(+) premix DNA	0.513609	0.436385	0.673963	40.3527	4.64734
15	14	625	3.70903	0	3.70903	0		3.84647		3.03637	140	(+) premix DNA	0.0252544	0.0253267	0.0357663	45.0819	0.0818939
15	14	626	10.4316	0	10.4316	0		48.9215		54.6322	140	(+) premix DNA	0.321199	0.455694	0.557518	54.8216	9.82162
15	14	627	10.8953	0	10.8953	0		68.1045		30.3116	140	(+) premix DNA	0.447147	0.252833	0.513678	29.4854	15.5146
15	14	628	36.6267	0	36.6267	0		86.5253		60.8141	140	(+) premix DNA	0.568091	0.507257	0.761602	41.7622	3.23783
15	14	629	2.31814	0	2.31814	0		59.1215		44.8989	140	(+) premix DNA	0.388168	0.374507	0.539379	43.9738	1.02621
15	14	630	112.894	0	112.894	0		96.3416		54.6245	140	(+) premix DNA	0.632541	0.45563	0.779556	35.7658	9.23417
15	14	631	9.96802	0	9.96802	0		56.5587		35.1919	140	(+) premix DNA	0.371342	0.29354	0.47335	38.3258	6.67421
15	14	632	5.09992	0	5.09992	0		86.4942		66.7807	140	(+) premix DNA	0.567887	0.557026	0.795471	44.4468	0.553184
15	14	633	98.9847	0	98.9847	0		74.2742		48.3331	140	(+) premix DNA	0.487655	0.403152	0.632723	39.5811	5.41894
15	14	634	24.1087	0	24.1087	0		75.0388		46.7335	140	(+) premix DNA	0.492675	0.38981	0.628236	38.3514	6.6486
15	14	635	258.473	0	258.473	0		97.2309		60.1356	140	(+) premix DNA	0.63838	0.501599	0.811868	38.158	6.84197
15	14	636	2.54996	0	2.54996	0		17.7215		16.7352	140	(+) premix DNA	0.116352	0.139591	0.181723	50.188	5.18795
15	14	637	23.8769	0	23.8769	0		90.2749		41.8464	140	(+) premix DNA	0.592709	0.349046	0.68785	30.4938	14.5062
15	14	638	6.95443	0	6.95443	0		37.1548		26.4322	140	(+) premix DNA	0.243944	0.220474	0.328812	42.107	2.89302
15	14	639	42.8857	0	42.8857	0		60.5323		41.6772	140	(+) premix DNA	0.397431	0.347635	0.528017	41.1763	3.82366
15	14	640	6.02717	0	6.02717	0		56.8753		28.945	140	(+) premix DNA	0.373421	0.241434	0.444673	32.8845	12.1155
15	14	641	103.157	0	103.157	0		114.481		74.2831	140	(+) premix DNA	0.751638	0.619605	0.974099	39.5001	5.49989
15	14	642	25.7314	0	25.7314	0		73.1089		44.234	140	(+) premix DNA	0.480004	0.368961	0.605422	37.5481	7.45187
15	14	643	48.2174	0	48.2174	0		112.212		60.3873	140	(+) premix DNA	0.736739	0.503698	0.892466	34.3599	10.6401
15	14	644	6.4908	0	6.4908	0		92.6143		24.3132	140	(+) premix DNA	0.608069	0.202799	0.640996	18.4442	26.5558
15	14	645	18.5451	0	18.5451	0		67.909		26.3614	140	(+) premix DNA	0.445864	0.219883	0.497135	26.2508	18.7492
15	14	646	107.33	0	107.33	0		99.9871		56.9628	140	(+) premix DNA	0.656476	0.475134	0.810378	35.8956	9.10435
15	14	647	14.1407	0	14.1407	0		97.2297		55.8038	140	(+) premix DNA	0.638372	0.465466	0.790049	36.0975	8.9025
15	14	648	60.0399	0	60.0399	0		95.8527		71.5969	140	(+) premix DNA	0.629332	0.597199	0.867585	43.4993	1.5007
15	14	649	12.7498	0	12.7498	0		60.4306		24.6261	140	(+) premix DNA	0.396763	0.20541	0.446782	27.3712	17.6288
15	14	650	55.1718	0	55.1718	0		70.6458		41.7333	140	(+) premix DNA	0.463833	0.348103	0.579928	36.8879	8.11208
15	14	651	31.5268	0	31.5268	0		69.1921		41.9224	140	(+) premix DNA	0.454288	0.34968	0.573283	37.5866	7.41338
15	14	652	15.9952	0	15.9952	0		87.9678		60.925	140	(+) premix DNA	0.577562	0.508182	0.769303	41.3437	3.65628
15	14	653	9.27257	0	9.27257	0		83.2715		55.9739	140	(+) premix DNA	0.546728	0.466885	0.718953	40.4961	4.50393
15	14	654	4.63629	0	4.63629	0		24.4715		25.0489	140	(+) premix DNA	0.16067	0.208936	0.26357	52.44	7.43996
15	14	655	50.3037	5.56354	44.7402	0.110599	111.708	113.348	94.2083	88.0108	140	(+) premix DNA	0.744201	0.734109	1.04535	44.6088	0.391162
15	14	656	12.2862	0	12.2862	0		76.4385		47.1932	140	(+) premix DNA	0.501865	0.393644	0.637828	38.1093	6.89068
15	14	657	56.0991	1.39089	54.7082	0.0247934	123.5	116.556	90.1667	77.7556	140	(+) premix DNA	0.765262	0.648569	1.00313	40.2817	4.71832
15	14	658	70.7034	0.927257	69.7761	0.0131148	146.75	87.0869	73.25	54.6072	140	(+) premix DNA	0.571779	0.455485	0.731025	38.5412	6.45879
15	14	659	5.56354	0	5.56354	0		49.2631		29.7655	140	(+) premix DNA	0.323442	0.248278	0.407746	37.5102	7.48977
15	14	660	65.1398	0	65.1398	0		90.9955		53.7715	140	(+) premix DNA	0.597441	0.448514	0.747061	36.8965	8.10349
15	14	661	118.457	29.4404	89.0167	0.248532	81.5906	171.458	78.3071	162.461	140	(+) premix DNA	1.12573	1.35511	1.7617	50.2825	5.28252
15	14	662	15.0679	0	15.0679	0		46.5215		19.3912	140	(+) premix DNA	0.305442	0.161744	0.345624	27.9031	17.0969
15	14	663	80.4396	0	80.4396	0		82.4967		47.0902	140	(+) premix DNA	0.541641	0.392785	0.66907	35.9487	9.05126
15	14	664	166.906	0	166.906	0		89.234		57.0364	140	(+) premix DNA	0.585875	0.475747	0.754709	39.0776	5.92243
15	14	665	72.3261	0	72.3261	0		96.0516		54.1213	140	(+) premix DNA	0.630637	0.451432	0.775561	35.5964	9.40358
15	14	666	118.689	0	118.689	0		84.8113		48.4309	140	(+) premix DNA	0.556838	0.403968	0.687938	35.9597	9.04032
15	14	667	39.8721	0	39.8721	0		84.204		45.064	140	(+) premix DNA	0.552851	0.375884	0.66853	34.2119	10.7881
15	14	668	72.7897	0	72.7897	0		89.5718		44.3314	140	(+) premix DNA	0.588093	0.369773	0.694684	32.1603	12.8397
15	14	669	153.229	0.927257	152.302	0.00605144	140.5	103.033	92.75	61.5585	140	(+) premix DNA	0.676478	0.513467	0.849276	37.1996	7.80039
15	14	670	72.7897	7.41806	65.3716	0.101911	89.3125	96.2853	54.5625	60.1166	140	(+) premix DNA	0.632172	0.50144	0.806897	38.4215	6.57847
15	14	671	154.157	0	154.157	0		107.144		65.9079	140	(+) premix DNA	0.703466	0.549746	0.892796	38.007	6.99302
15	14	672	3.70903	0	3.70903	0		20.3465		20.5989	140	(+) premix DNA	0.133587	0.171818	0.217639	52.1352	7.1352
15	14	673	12.7498	0	12.7498	0		59.8124		27.3716	140	(+) premix DNA	0.392705	0.22831	0.454249	30.1728	14.8272
15	14	674	4.8681	0	4.8681	0		89.531		43.2893	140	(+) premix DNA	0.587825	0.361082	0.689869	31.561	13.439
15	14	675	39.8721	0	39.8721	0		75.7854		48.7442	140	(+) premix DNA	0.497577	0.406581	0.642567	39.253	5.74699
15	14	676	40.5675	0	40.5675	0		59.8586		40.0932	140	(+) premix DNA	0.393008	0.334422	0.516036	40.3954	4.6046
15	14	677	37.0903	0.927257	36.163	0.025	185.5	107.959	71	60.5027	140	(+) premix DNA	0.708814	0.50466	0.870115	35.45	9.54995
15	14	678	7.41806	0	7.41806	0		23.4402		16.7551	140	(+) premix DNA	0.153899	0.139756	0.207887	42.2427	2.75731
15	14	679	19.4724	0	19.4724	0		75.1739		34.8608	140	(+) premix DNA	0.493562	0.290778	0.572848	30.5041	14.4959
15	14	680	27.5859	0	27.5859	0		67.2005		32.1661	140	(+) premix DNA	0.441212	0.268301	0.516385	31.3038	13.6962
15	14	681	58.4172	0	58.4172	0		81.8723		51.0711	140	(+) premix DNA	0.537541	0.42599	0.68587	38.3961	6.60391
15	14	682	15.5316	0	15.5316	0		35.7065		29.0242	140	(+) premix DNA	0.234435	0.242095	0.337001	45.9209	0.920866
15	14	683	17.1543	0	17.1543	0		144.167		105.018	140	(+) premix DNA	0.946547	0.875966	1.28968	42.7822	2.21779
15	14	684	44.0447	0	44.0447	0		119.4		75.9304	140	(+) premix DNA	0.783936	0.633345	1.00781	38.9349	6.06513
15	14	685	60.5035	0	60.5035	0		80.4993		47.9418	140	(+) premix DNA	0.528527	0.399888	0.66276	37.1115	7.88851
15	14	686	4.17266	0	4.17266	0		69.4993		33.0989	140	(+) premix DNA	0.456305	0.276082	0.533325	31.1755	13.8245
15	14	687	45.2038	0	45.2038	0		84.3163		39.3245	140	(+) premix DNA	0.553588	0.32801	0.643468	30.6475	14.3525
15	14	688	101.303	0	101.303	0		85.4263		53.0188	140	(+) premix DNA	0.560875	0.442236	0.714251	38.2549	6.74512
15	14	689	23.1814	0	23.1814	0		44.0015		28.5089	140	(+) premix DNA	0.288896	0.237796	0.374176	39.4584	5.54158
15	14	690	39.4084	0	39.4084	0		93.8097		60.8106	140	(+) premix DNA	0.615918	0.507229	0.797895	39.4726	5.52741
15	14	691	29.4404	0	29.4404	0		70.0207		46.2249	140	(+) premix DNA	0.459728	0.385567	0.60001	39.986	5.01396
15	14	692	89.0167	0.927257	88.0895	0.0104167	157.25	107.887	75	55.5331	140	(+) premix DNA	0.708345	0.463208	0.846354	33.1819	11.8181
15	14	693	53.0855	0	53.0855	0		79.9005		45.3478	140	(+) premix DNA	0.524595	0.378251	0.646741	35.7929	9.20711
15	14	694	105.476	0	105.476	0		63.7149		38.6725	140	(+) premix DNA	0.418327	0.322572	0.528252	37.6358	7.36418
15	14	695	78.5851	0	78.5851	0		94.5504		44.0074	140	(+) premix DNA	0.620781	0.367071	0.721187	30.5961	14.4039
15	14	696	36.6267	0	36.6267	0		63.8987		39.6432	140	(+) premix DNA	0.419534	0.330668	0.534182	38.2445	6.7555
15	14	697	36.8585	0	36.8585	0		86.2561		45.4825	140	(+) premix DNA	0.566324	0.379375	0.681651	33.8178	11.1822
15	14	698	114.98	0	114.98	0		75.2759		41.3872	140	(+) premix DNA	0.494232	0.345215	0.602859	34.9339	10.0661
15	14	699	31.2949	0	31.2949	0		68.1955		44.9878	140	(+) premix DNA	0.447745	0.375248	0.584198	39.9659	5.03415
15	14	700	99.6802	0	99.6802	0		86.3819		48.5012	140	(+) premix DNA	0.56715	0.404554	0.696651	35.5007	9.49932
15	14	701	38.9448	0	38.9448	0		75.6084		53.3489	140	(+) premix DNA	0.496415	0.444989	0.666666	41.8732	3.12676
15	14	702	9.7362	0	9.7362	0		33.531		31.8608	140	(+) premix DNA	0.220151	0.265755	0.345097	50.3616	5.36161
15	14	703	9.96802	0	9.96802	0		60.3726		44.7733	140	(+) premix DNA	0.396383	0.373459	0.544602	43.2944	1.7056
15	14	704	91.5667	0.927257	90.6394	0.0101266	162.75	120.624	95.75	69.04	140	(+) premix DNA	0.791972	0.575871	0.979207	36.0223	8.97774
15	14	705	82.2941	0	82.2941	0		126.29		71.0087	140	(+) premix DNA	0.829174	0.592292	1.01899	35.5388	9.46116
15	14	706	108.025	0	108.025	0		90.6936		58.1439	140	(+) premix DNA	0.595458	0.484986	0.767973	39.1619	5.83807
15	14	707	26.195	0	26.195	0		96.0401		49.2582	140	(+) premix DNA	0.630561	0.410868	0.752609	33.0879	11.9121
15	14	708	6.4908	0	6.4908	0		36.3286		29.4203	140	(+) premix DNA	0.238519	0.245398	0.342216	45.8144	0.814395
15	14	709	18.777	0	18.777	0		53.1536		24.7408	140	(+) premix DNA	0.348986	0.206366	0.405436	30.5972	14.4028
15	14	710	19.7042	0	19.7042	0		91.3215		42.9695	140	(+) premix DNA	0.599581	0.358413	0.69854	30.8698	14.1302
15	14	711	39.4084	0	39.4084	0		93.7509		68.2753	140	(+) premix DNA	0.615532	0.569493	0.838571	42.7752	2.22485
15	14	712	134.221	0	134.221	0		111.713		64.8951	140	(+) premix DNA	0.733463	0.541298	0.911576	36.4274	8.57257
15	14	713	19.936	0	19.936	0		57.6866		40.5175	140	(+) premix DNA	0.378748	0.337961	0.50761	41.7429	3.25707
15	14	714	48.4492	0	48.4492	0		90.7885		75.5869	140	(+) premix DNA	0.596081	0.63048	0.867651	46.6064	1.6064
15	14	715	8.80895	0	8.80895	0		24.0636		21.362	140	(+) premix DNA	0.157992	0.178183	0.23814	48.4371	3.43715
15	14	716	3.01359	0	3.01359	0		45.4138		35.0219	140	(+) premix DNA	0.298169	0.292122	0.417421	44.4131	0.586903
15	14	717	54.7082	0	54.7082	0		77.4164		39.404	140	(+) premix DNA	0.508286	0.328673	0.605294	32.888	12.112
15	14	718	4.63629	0	4.63629	0		62.5215		40.6989	140	(+) premix DNA	0.410491	0.339474	0.532678	39.5906	5.40944
15	14	719	92.4939	0	92.4939	0		114.526		63.5675	140	(+) premix DNA	0.751933	0.530225	0.920077	35.1895	9.81047
15	14	720	57.49	0	57.49	0		113.528		80.6795	140	(+) premix DNA	0.74538	0.672958	1.00422	42.0769	2.92306
15	14	721	5.09992	0	5.09992	0		46.3124		23.8716	140	(+) premix DNA	0.304069	0.199116	0.363463	33.2183	11.7817
15	14	722	2.78177	0	2.78177	0		49.2215		22.3489	140	(+) premix DNA	0.323169	0.186415	0.37308	29.9778	15.0222
15	14	723	9.7362	0	9.7362	0		48.5072		25.2893	140	(+) premix DNA	0.318479	0.210941	0.382002	33.5181	11.4819
15	14	724	91.3349	3.47722	87.8576	0.0380711	105.2	90.5421	105.6	64.1648	140	(+) premix DNA	0.594464	0.535207	0.799896	41.9973	3.00271
15	14	725	79.5123	0	79.5123	0		90.2608		47.4196	140	(+) premix DNA	0.592617	0.395532	0.712489	33.7205	11.2795
15	14	726	38.2494	0	38.2494	0		83.8487		43.014	140	(+) premix DNA	0.550518	0.358785	0.657113	33.0932	11.9068
15	14	727	27.5859	0	27.5859	0		104.94		54.5947	140	(+) premix DNA	0.688995	0.455381	0.825885	33.4621	11.5379
15	14	728	23.1814	0	23.1814	0		64.1815		31.5389	140	(+) premix DNA	0.42139	0.26307	0.496765	31.9761	13.0239
15	14	729	3.70903	0	3.70903	0		10.034		9.72387	140	(+) premix DNA	0.0658791	0.081108	0.104492	50.9151	5.91512
15	14	730	28.2814	0	28.2814	0		77.9756		38.2218	140	(+) premix DNA	0.511957	0.318813	0.60311	31.9119	13.0881
15	14	731	7.64987	0	7.64987	0		79.9639		53.5837	140	(+) premix DNA	0.525012	0.446948	0.689493	40.4081	4.59188
15	14	732	28.9768	0	28.9768	0		121.153		88.9869	140	(+) premix DNA	0.795446	0.74225	1.08797	43.0187	1.98133
15	14	733	18.0815	0	18.0815	0		126.516		65.6117	140	(+) premix DNA	0.830657	0.547275	0.994736	33.3787	11.6213
15	14	734	5.79536	0	5.79536	0		110.441		68.1389	140	(+) premix DNA	0.725115	0.568355	0.921314	38.0898	6.91021
15	14	735	36.3949	0	36.3949	0		84.8234		52.188	140	(+) premix DNA	0.556917	0.435307	0.706858	38.0125	6.98752
15	14	736	54.2446	0	54.2446	0		97.4095		43.4279	140	(+) premix DNA	0.639553	0.362238	0.735013	29.5269	15.4731
15	14	737	3.70903	0	3.70903	0		22.409		16.6614	140	(+) premix DNA	0.147129	0.138974	0.202388	43.3675	1.63251
15	14	738	12.7498	0	12.7498	0		118.103		67.608	140	(+) premix DNA	0.77542	0.563926	0.958795	36.0266	8.97338
15	14	739	35.9312	0	35.9312	0		52.7989		30.7956	140	(+) premix DNA	0.346657	0.25687	0.431455	36.5382	8.46182
15	14	740	80.2078	12.0543	68.1534	0.150289	107.558	116.011	81.1538	83.2247	140	(+) premix DNA	0.76168	0.694187	1.03056	42.3457	2.65428
15	14	741	45.8992	0	45.8992	0		85.2518		68.7554	140	(+) premix DNA	0.55973	0.573497	0.801372	45.6961	0.696055
15	14	742	61.4308	0	61.4308	0		56.8234		34.0083	140	(+) premix DNA	0.37308	0.283667	0.468675	37.2472	7.75284
15	14	743	55.1718	0	55.1718	0		72.2383		41.9686	140	(+) premix DNA	0.474288	0.350065	0.589487	36.4305	8.5695
15	14	744	83.685	1.39089	82.2941	0.0166205	99.1667	105.192	57.6667	53.7524	140	(+) premix DNA	0.690649	0.448355	0.823419	32.9908	12.0092
15	14	745	199.592	5.33173	194.26	0.0267131	109.478	101.569	84.5652	55.2313	140	(+) premix DNA	0.66686	0.460691	0.810518	34.6381	10.3619
15	14	746	44.972	0	44.972	0		75.5514		51.2999	140	(+) premix DNA	0.496041	0.427899	0.655098	40.782	4.21802
15	14	747	50.5355	0	50.5355	0		57.7719		32.108	140	(+) premix DNA	0.379308	0.267817	0.464328	35.2247	9.77532
15	14	748	55.4036	0	55.4036	0		69.257		43.4964	140	(+) premix DNA	0.454715	0.362808	0.581718	38.5857	6.41428
15	14	749	12.518	0	12.518	0		84.6289		39.2655	140	(+) premix DNA	0.55564	0.327519	0.644984	30.517	14.483
15	14	750	25.4996	0	25.4996	0		103.903		58.0261	140	(+) premix DNA	0.682188	0.484003	0.836445	35.3552	9.64483
15	14	751	45.6674	0	45.6674	0		76.0159		41.3984	140	(+) premix DNA	0.499091	0.345309	0.606902	34.6784	10.3216
15	14	752	130.743	0	130.743	0		81.225		44.6769	140	(+) premix DNA	0.533292	0.372655	0.650594	34.9452	10.0548
15	14	753	63.9808	2.78177	61.199	0.0434783	134.417	112.956	73.5833	61.4549	140	(+) premix DNA	0.741627	0.512603	0.901539	34.6517	10.3483
15	14	754	2.31814	0	2.31814	0		88.9215		43.1989	140	(+) premix DNA	0.583824	0.360327	0.686065	31.6823	13.3177
15	14	755	4.40447	0	4.40447	0		17.0899		16.0989	140	(+) premix DNA	0.112206	0.134283	0.174991	50.1181	5.11812
15	14	756	48.9128	0	48.9128	0		61.5556		35.4733	140	(+) premix DNA	0.40415	0.295887	0.500885	36.2087	8.79134
15	14	757	45.8992	0	45.8992	0		63.3023		40.0534	140	(+) premix DNA	0.415618	0.33409	0.533249	38.7937	6.20628
15	14	758	3.2454	0	3.2454	0		117.221		50.8132	140	(+) premix DNA	0.76963	0.423839	0.878618	28.8418	16.1582
15	14	759	33.1495	0	33.1495	0		60.5117		37.7282	140	(+) premix DNA	0.397296	0.314696	0.506831	38.3825	6.61746
15	14	760	46.1311	0	46.1311	0		78.0029		46.5813	140	(+) premix DNA	0.512136	0.38854	0.642843	37.1863	7.81367
15	14	761	9.27257	0	9.27257	0		59.1715		34.5239	140	(+) premix DNA	0.388497	0.287968	0.483586	36.5472	8.45282
15	14	762	46.1311	0	46.1311	0		77.9225		32.5662	140	(+) premix DNA	0.511608	0.271639	0.57925	27.9661	17.0339
15	14	763	212.342	0	212.342	0		82.1429		52.684	140	(+) premix DNA	0.539318	0.439444	0.695683	39.1736	5.82637
15	14	764	7.18625	0	7.18625	0		48.7215		24.1311	140	(+) premix DNA	0.319886	0.201281	0.377943	32.1792	12.8208
15	14	765	170.847	0	170.847	0		103.438		68.3987	140	(+) premix DNA	0.679133	0.570522	0.88697	40.0328	4.96723
15	14	766	9.04076	0	9.04076	0		75.7215		43.8168	140	(+) premix DNA	0.497158	0.365481	0.617043	36.3212	8.67883
15	14	767	86.6986	0	86.6986	0		89.6225		60.0294	140	(+) premix DNA	0.588426	0.500712	0.772631	40.3956	4.60441
15	14	768	29.6722	0	29.6722	0		120.487		90.4661	140	(+) premix DNA	0.791071	0.754588	1.09325	43.6479	1.35212
15	14	769	187.306	2.08633	185.22	0.0111386	55	65.4762	50.1111	43.4944	140	(+) premix DNA	0.429891	0.362792	0.562516	40.1616	4.83845
15	14	770	120.775	0	120.775	0		81.1188		44.8993	140	(+) premix DNA	0.532594	0.37451	0.651087	35.1142	9.88584
15	14	771	21.0951	0	21.0951	0		62.8973		47.2197	140	(+) premix DNA	0.412959	0.393866	0.570671	43.6444	1.35564
15	14	772	50.0719	5.33173	44.7402	0.106481	88.6522	103.949	71.3913	64.3113	140	(+) premix DNA	0.682491	0.536428	0.868072	38.1668	6.83316
15	14	773	125.875	2.08633	123.789	0.0165746	106.889	80.0117	44.2222	39.2356	140	(+) premix DNA	0.525326	0.327269	0.618928	31.9222	13.0778
15	14	774	51.231	0	51.231	0		72.0518		51.0491	140	(+) premix DNA	0.473064	0.425807	0.636475	41.9905	3.00949
15	14	775	117.762	0	117.762	0		85.8514		50.0812	140	(+) premix DNA	0.563667	0.417733	0.701585	36.5421	8.45788
15	14	776	9.7362	0	9.7362	0		39.8167		23.6703	140	(+) premix DNA	0.261421	0.197437	0.327601	37.0617	7.93826
15	14	777	78.3533	0	78.3533	0		95.6593		59.6492	140	(+) premix DNA	0.628062	0.497541	0.801254	38.3857	6.61427
15	14	778	44.7402	0	44.7402	0		71.4935		48.0056	140	(+) premix DNA	0.469398	0.400421	0.616986	40.4659	4.53414
15	14	779	7.64987	0	7.64987	0		28.7215		18.008	140	(+) premix DNA	0.188574	0.150207	0.241085	38.5387	6.4613
15	14	780	12.2862	0	12.2862	0		48.9668		26.5517	140	(+) premix DNA	0.321497	0.221471	0.390396	34.562	10.438
15	14	781	5.56354	0	5.56354	0		13.5131		16.3905	140	(+) premix DNA	0.088722	0.136715	0.162981	57.0183	12.0183
15	14	782	30.8313	0	30.8313	0		40.4583		28.0462	140	(+) premix DNA	0.265633	0.233937	0.35396	41.3696	3.63039
15	14	783	43.8129	0	43.8129	0		61.0707		36.7602	140	(+) premix DNA	0.400966	0.306622	0.504768	37.4054	7.5946
15	14	784	2.31814	0	2.31814	0		36.0215		27.4989	140	(+) premix DNA	0.236503	0.229371	0.329461	44.123	0.877
15	14	785	27.5859	0	27.5859	0		75.2173		47.2165	140	(+) premix DNA	0.493847	0.393839	0.63166	38.572	6.42795
15	14	786	112.43	0	112.43	0		94.538		53.0556	140	(+) premix DNA	0.620699	0.442543	0.762307	35.4879	9.51209
15	14	787	55.6354	0	55.6354	0		116.08		57.6405	140	(+) premix DNA	0.762135	0.480787	0.901113	32.2455	12.7545
15	14	788	34.5403	0	34.5403	0		76.8356		43.77	140	(+) premix DNA	0.504472	0.365091	0.622723	35.8936	9.10641
15	14	789	3.2454	0	3.2454	0		6.7929		2.95601	140	(+) premix DNA	0.0445995	0.0246565	0.0509613	28.9356	16.0644
15	14	790	67.6898	0	67.6898	0		71.0639		35.7016	140	(+) premix DNA	0.466578	0.297791	0.553511	32.5479	12.4521
15	14	791	50.7673	0	50.7673	0		88.2101		43.4596	140	(+) premix DNA	0.579153	0.362502	0.683246	32.0432	12.9568
15	14	792	4.63629	0	4.63629	0		59.2715		40.1489	140	(+) premix DNA	0.389153	0.334887	0.513409	40.7137	4.2863
15	14	793	95.7393	0	95.7393	0		92.9467		51.5977	140	(+) premix DNA	0.610251	0.430382	0.74675	35.1936	9.80644
15	14	794	5.56354	0	5.56354	0		78.2631		54.7655	140	(+) premix DNA	0.513845	0.456806	0.687538	41.6369	3.36305
15	14	795	2.31814	0	2.31814	0		46.0215		25.3989	140	(+) premix DNA	0.302159	0.211855	0.369029	35.0357	9.96425
15	14	796	17.8497	0	17.8497	0		40.4877		22.969	140	(+) premix DNA	0.265826	0.191587	0.327673	35.7812	9.21884
15	14	797	2.31814	0	2.31814	0		12.9215		26.4989	140	(+) premix DNA	0.0848373	0.22103	0.236753	69.0019	24.0019
15	14	798	19.7042	0	19.7042	0		38.1803		22.6636	140	(+) premix DNA	0.250677	0.18904	0.313966	37.0206	7.97944
15	14	799	10.6635	0	10.6635	0		21.9606		12.5554	140	(+) premix DNA	0.144185	0.104726	0.178204	35.9921	9.00788
15	14	800	21.7905	0	21.7905	0		32.381		13.8329	140	(+) premix DNA	0.212601	0.115382	0.241893	28.4894	16.5106
15	14	801	35.9312	0	35.9312	0		74.2441		55.4602	140	(+) premix DNA	0.487457	0.4626	0.672022	43.5012	1.49876
15	14	802	47.0583	13.9089	33.1495	0.295567	56.2	89.3648	43.1667	57.9031	140	(+) premix DNA	0.586734	0.482976	0.75995	39.4599	5.54015
15	14	803	5.79536	0	5.79536	0		63.2015		44.0589	140	(+) premix DNA	0.414956	0.3675	0.554297	41.5293	3.47072
15	14	804	50.3037	0	50.3037	0		81.8044		36.9606	140	(+) premix DNA	0.537096	0.308293	0.619287	29.8558	15.1442
15	14	805	56.5627	0	56.5627	0		88.7748		59.3858	140	(+) premix DNA	0.58286	0.495344	0.764913	40.3595	4.64045
15	14	806	25.4996	0	25.4996	0		79.0669		52.108	140	(+) premix DNA	0.519122	0.434639	0.677052	39.938	5.06202
15	14	807	17.3861	0	17.3861	0		68.0815		38.4722	140	(+) premix DNA	0.446996	0.320901	0.550257	35.6748	9.32521
15	14	808	12.0543	0	12.0543	0		51.183		33.6373	140	(+) premix DNA	0.336048	0.280573	0.437778	39.8592	5.1408
15	14	809	34.7722	0	34.7722	0		73.9548		39.7722	140	(+) premix DNA	0.485558	0.331745	0.588066	34.3418	10.6582
15	14	810	5.09992	0	5.09992	0		17.7215		12.8261	140	(+) premix DNA	0.116352	0.106984	0.158062	42.5981	2.40186
15	14	811	21.3269	0	21.3269	0		61.765		40.6206	140	(+) premix DNA	0.405524	0.338821	0.528441	39.8792	5.12077
15	14	812	49.1446	0	49.1446	0		104.825		62.6696	140	(+) premix DNA	0.688241	0.522735	0.86425	37.2175	7.78251
15	14	813	33.6131	0	33.6131	0		82.9697		43.4851	140	(+) premix DNA	0.544747	0.362714	0.654455	33.6573	11.3427
15	14	814	27.5859	0	27.5859	0		91.6458		64.872	140	(+) premix DNA	0.601711	0.541105	0.809228	41.9643	3.03566
15	14	815	13.4452	0	13.4452	0		59.5491		25.3058	140	(+) premix DNA	0.390976	0.211078	0.444315	28.3635	16.6365
15	14	816	26.6587	0	26.6587	0		79.6432		38.551	140	(+) premix DNA	0.522906	0.321559	0.613866	31.5893	13.4107
15	14	817	7.18625	0	7.18625	0		68.0118		18.0989	140	(+) premix DNA	0.446539	0.150965	0.471367	18.6793	26.3207
15	14	818	18.777	0	18.777	0		56.3634		37.7285	140	(+) premix DNA	0.37006	0.314698	0.485777	40.3777	4.62228
15	14	819	17.6179	0.463629	17.1543	0.0263158	193.5	162.451	151	168.91	140	(+) premix DNA	1.06659	1.4089	1.76709	52.8728	7.87281
15	14	820	8.80895	0	8.80895	0		37.9583		19.0726	140	(+) premix DNA	0.249219	0.159086	0.295667	32.5517	12.4483
15	14	821	3.70903	0	3.70903	0		24.534		22.2864	140	(+) premix DNA	0.16108	0.185893	0.245974	49.0904	4.09038
15	14	822	11.8225	0	11.8225	0		111.329		55.6871	140	(+) premix DNA	0.730945	0.464493	0.866045	32.4347	12.5653
15	14	823	11.1271	0	11.1271	0		98.3881		73.703	140	(+) premix DNA	0.645978	0.614766	0.891754	43.5818	1.41817
15	14	824	4.17266	0	4.17266	0		67.6104		45.2655	140	(+) premix DNA	0.443903	0.377565	0.582757	40.3831	4.61691
15	14	825	3.47722	0	3.47722	0		90.1215		68.0989	140	(+) premix DNA	0.591702	0.568021	0.820219	43.8302	1.16981
16	14	1	81.8305	0	81.8305	0		56.5402		34.9912	140	(+) premix DNA	0.371221	0.291866	0.472219	38.1756	6.82439
16	14	2	29.4404	2.78177	26.6587	0.0944882	41.4167	50.591	33.1667	32.1858	140	(+) premix DNA	0.332161	0.268466	0.427089	38.9465	6.05346
16	14	3	2.78177	0	2.78177	0		29.9715		42.6822	140	(+) premix DNA	0.196781	0.356017	0.406781	61.0693	16.0693
16	14	4	9.27257	0.927257	8.34532	0.1	171.5	116.666	95.25	63.1822	140	(+) premix DNA	0.765983	0.52701	0.929768	34.5287	10.4713
16	14	5	19.0088	0	19.0088	0		48.0629		35.1842	140	(+) premix DNA	0.315562	0.293476	0.430938	42.9231	2.07689
16	14	6	79.0487	0	79.0487	0		77.6452		48.0754	140	(+) premix DNA	0.509788	0.401003	0.648604	38.1888	6.81117
16	14	7	69.3125	0	69.3125	0		64.882		33.2293	140	(+) premix DNA	0.42599	0.27717	0.508223	33.05	11.95
16	14	8	89.7122	1.85451	87.8576	0.0206718	107.375	92.6186	52	63.9379	140	(+) premix DNA	0.608097	0.533314	0.80883	41.2514	3.74857
16	14	9	21.0951	0	21.0951	0		56.5127		36.3406	140	(+) premix DNA	0.37104	0.303122	0.479117	39.2471	5.75286
16	14	10	46.8265	0	46.8265	0		60.4838		43.9058	140	(+) premix DNA	0.397113	0.366224	0.540202	42.6827	2.3173
16	14	11	25.4996	0	25.4996	0		58.0397		39.1443	140	(+) premix DNA	0.381066	0.326508	0.501815	40.5909	4.40912
16	14	12	16.6906	0	16.6906	0		41.4854		32.835	140	(+) premix DNA	0.272377	0.273881	0.386264	45.1577	0.157742
16	14	13	16.4588	0	16.4588	0		32.2849		17.0284	140	(+) premix DNA	0.21197	0.142036	0.255158	33.8252	11.1748
16	14	14	42.1902	0	42.1902	0		51.2984		30.0439	140	(+) premix DNA	0.336805	0.2506	0.419807	36.6511	8.3489
16	14	15	196.115	0	196.115	0		68.4898		42.4594	140	(+) premix DNA	0.449677	0.354159	0.572397	38.2234	6.77657
16	14	16	6.72262	0	6.72262	0		41.8939		27.1334	140	(+) premix DNA	0.275059	0.226323	0.356201	39.4481	5.55194
16	14	17	15.7634	0	15.7634	0		69.7068		29.54	140	(+) premix DNA	0.457667	0.246397	0.51978	28.297	16.703
16	14	18	7.18625	0	7.18625	0		15.6892		18.7118	140	(+) premix DNA	0.103009	0.156077	0.187005	56.5756	11.5756
16	14	19	9.04076	0	9.04076	0		14.9522		8.35528	140	(+) premix DNA	0.0981706	0.0696924	0.120393	35.3714	9.62862
16	14	20	14.3725	0	14.3725	0		33.2699		19.0182	140	(+) premix DNA	0.218437	0.158633	0.269961	35.9879	9.01208
16	14	21	88.3213	0	88.3213	0		68.4616		41.2196	140	(+) premix DNA	0.449492	0.343818	0.56591	37.4125	7.58754
16	14	22	36.8585	0	36.8585	0		68.5013		42.514	140	(+) premix DNA	0.449753	0.354614	0.572738	38.2545	6.74549
16	14	23	38.0176	0	38.0176	0		59.5751		30.7208	140	(+) premix DNA	0.391147	0.256246	0.467609	33.2294	11.7706
16	14	24	44.2765	0	44.2765	0		58.0199		35.1303	140	(+) premix DNA	0.380936	0.293026	0.4806	37.5684	7.43157
16	14	25	24.1087	0	24.1087	0		40.3657		26.57	140	(+) premix DNA	0.265025	0.221624	0.345479	39.9036	5.09642
16	14	26	9.50439	0	9.50439	0		81.1361		24.3916	140	(+) premix DNA	0.532708	0.203453	0.570237	20.903	24.097
16	14	27	37.7857	0	37.7857	0		40.4515		29.0682	140	(+) premix DNA	0.265589	0.242461	0.359618	42.3936	2.60643
16	14	28	2.78177	0	2.78177	0		7.97147		2.09887	140	(+) premix DNA	0.0523376	0.0175069	0.055188	18.4951	26.5049
16	14	29	5.56354	0	5.56354	0		32.7631		41.0572	140	(+) premix DNA	0.21511	0.342463	0.404417	57.866	12.866
16	14	30	8.1135	0	8.1135	0		10.0929		10.0417	140	(+) premix DNA	0.066266	0.0837593	0.106803	51.6508	6.65076
16	14	31	101.767	3.2454	98.5211	0.0318907	73.2143	72.6156	55.5	46.2659	140	(+) premix DNA	0.476766	0.38591	0.613377	38.9878	6.01215
16	14	32	26.195	0	26.195	0		37.7126		21.4086	140	(+) premix DNA	0.247606	0.178572	0.305281	35.7989	9.20115
16	14	33	60.5035	0	60.5035	0		69.2962		38.8422	140	(+) premix DNA	0.454972	0.323987	0.55854	35.4548	9.54517
16	14	34	48.681	0	48.681	0		104.883		60.9798	140	(+) premix DNA	0.688623	0.50864	0.856105	36.4508	8.54919
16	14	35	79.2805	0	79.2805	0		71.2098		48.8035	140	(+) premix DNA	0.467535	0.407076	0.61992	41.0456	3.95439
16	14	36	25.4996	0	25.4996	0		50.5033		26.2625	140	(+) premix DNA	0.331585	0.219059	0.397411	33.4504	11.5496
16	14	37	120.775	0	120.775	0		70.8328		43.0144	140	(+) premix DNA	0.46506	0.358788	0.587376	37.6498	7.35025
16	14	38	105.476	0	105.476	0		64.1413		38.6791	140	(+) premix DNA	0.421126	0.322627	0.530505	37.4559	7.5441
16	14	39	87.1622	0	87.1622	0		63.6364		38.6201	140	(+) premix DNA	0.417811	0.322135	0.527577	37.6325	7.36755
16	14	40	78.1214	0.927257	77.1942	0.0118694	74.5	64.5593	62	47.9187	140	(+) premix DNA	0.423871	0.399696	0.5826	43.3186	1.68142
16	14	41	3.2454	0	3.2454	0		9.15004		18.1703	140	(+) premix DNA	0.0600756	0.151561	0.163033	68.3776	23.3776
16	14	42	4.40447	0	4.40447	0		10.1425		7.99361	140	(+) premix DNA	0.0665918	0.0666756	0.0942344	45.036	0.0360251
16	14	43	89.944	0	89.944	0		65.9431		41.4623	140	(+) premix DNA	0.432957	0.345842	0.554128	38.6175	6.38246
16	14	44	3.47722	0	3.47722	0		17.3215		16.1655	140	(+) premix DNA	0.113726	0.134839	0.176395	49.855	4.85496
16	14	45	16.4588	0	16.4588	0		53.6933		48.5214	140	(+) premix DNA	0.352529	0.404723	0.536728	48.9429	3.94288
16	14	46	39.1766	0	39.1766	0		56.2244		37.2172	140	(+) premix DNA	0.369148	0.310433	0.482326	40.062	4.93797
16	14	47	27.8177	0	27.8177	0		44.2798		26.5739	140	(+) premix DNA	0.290724	0.221656	0.365584	37.3229	7.67711
16	14	48	34.3085	10.4316	23.8769	0.304054	79.8	82.5758	77.8444	70.2639	140	(+) premix DNA	0.542161	0.58608	0.798391	47.2292	2.22924
16	14	49	16.227	0	16.227	0		63.4929		26.4417	140	(+) premix DNA	0.41687	0.220554	0.471619	27.882	17.118
16	14	50	70.4716	0	70.4716	0		68.1491		41.6482	140	(+) premix DNA	0.44744	0.347393	0.566467	37.8258	7.17423
16	14	51	12.0543	0	12.0543	0		38.4715		20.8104	140	(+) premix DNA	0.252589	0.173582	0.306483	34.4973	10.5027
16	14	52	30.5995	0.927257	29.6722	0.030303	132.5	52.6433	48.75	31.9348	140	(+) premix DNA	0.345636	0.266372	0.436369	37.6205	7.37952
16	14	53	45.6674	0	45.6674	0		61.6199		35.7588	140	(+) premix DNA	0.404572	0.298268	0.502636	36.3992	8.60076
16	14	54	93.1894	13.2134	79.976	0.141791	51.6316	66.6606	35.2632	41.9423	140	(+) premix DNA	0.437667	0.349846	0.560308	38.6368	6.36317
16	14	55	4.40447	0	4.40447	0		43.1425		28.3094	140	(+) premix DNA	0.283257	0.236132	0.368772	39.8157	5.18432
16	14	56	62.8217	0	62.8217	0		74.3193		43.2981	140	(+) premix DNA	0.487951	0.361155	0.607066	36.5068	8.49316
16	14	57	23.6451	0	23.6451	0		73.3097		35.8538	140	(+) premix DNA	0.481323	0.299061	0.566665	31.854	13.146
16	14	58	78.1214	0	78.1214	0		53.1428		30.357	140	(+) premix DNA	0.348915	0.253212	0.431112	35.9688	9.03118
16	14	59	104.548	0	104.548	0		68.1561		46.7663	140	(+) premix DNA	0.447486	0.390083	0.59364	41.0794	3.92064
16	14	60	30.5995	0	30.5995	0		38.729		26.3034	140	(+) premix DNA	0.25428	0.2194	0.335849	40.7886	4.21142
16	14	61	43.5811	0	43.5811	0		86.1204		67.6467	140	(+) premix DNA	0.565433	0.56425	0.798807	44.94	0.060011
16	14	62	144.884	8.80895	136.075	0.0608	135.974	115.856	90.1316	83.9643	140	(+) premix DNA	0.760665	0.700356	1.03398	42.6362	2.36376
16	14	63	141.175	0	141.175	0		66.2945		38.8526	140	(+) premix DNA	0.435264	0.324074	0.542659	36.6694	8.33063
16	14	64	58.649	0	58.649	0		72.8005		37.2728	140	(+) premix DNA	0.47798	0.310897	0.570194	33.0416	11.9584
16	14	65	60.7354	0	60.7354	0		114.641		83.4958	140	(+) premix DNA	0.75269	0.696449	1.02547	42.7775	2.22254
16	14	66	302.981	5.09992	297.881	0.0168324	112	75.9526	64.4545	45.8646	140	(+) premix DNA	0.498675	0.382562	0.628515	37.4939	7.5061
16	14	67	115.212	1.39089	113.821	0.0120724	94	72.3875	60.3333	46.9909	140	(+) premix DNA	0.475268	0.391957	0.616044	39.5127	5.48733
16	14	68	107.33	0	107.33	0		54.7517		31.844	140	(+) premix DNA	0.359478	0.265615	0.446963	36.4603	8.53969
16	14	69	109.416	0	109.416	0		74.3126		41.5523	140	(+) premix DNA	0.487907	0.346592	0.598481	35.3887	9.61133
16	14	70	93.8848	0	93.8848	0		73.7313		45.6223	140	(+) premix DNA	0.484091	0.380541	0.615756	38.1707	6.82931
16	14	71	4.17266	0	4.17266	0		27.2215		10.3766	140	(+) premix DNA	0.178726	0.0865529	0.19858	25.8399	19.1601
16	14	72	25.9632	0	25.9632	0		86.9358		65.1882	140	(+) premix DNA	0.570786	0.543742	0.788323	43.61	1.39
16	14	73	132.366	0	132.366	0		155.17		123.731	140	(+) premix DNA	1.01878	1.03206	1.45019	45.3708	0.370779
16	14	74	4.8681	0	4.8681	0		9.15004		10.5274	140	(+) premix DNA	0.0600756	0.0878107	0.106395	55.622	10.622
16	14	75	50.3037	0	50.3037	0		101.878		55.8362	140	(+) premix DNA	0.668892	0.465736	0.815063	34.8487	10.1513
16	14	76	86.9304	0	86.9304	0		74.2788		52.5949	140	(+) premix DNA	0.487686	0.4387	0.655969	41.9731	3.02686
16	14	77	86.0031	0	86.0031	0		56.9075		41.4196	140	(+) premix DNA	0.373632	0.345486	0.508883	42.7586	2.24139
16	14	78	15.7634	0	15.7634	0		51.7215		23.9224	140	(+) premix DNA	0.339583	0.19954	0.393869	30.4386	14.5614
16	14	79	78.5851	0	78.5851	0		91.4412		54.1933	140	(+) premix DNA	0.600367	0.452033	0.751515	36.9771	8.02293
16	14	80	41.263	0	41.263	0		79.3114		54.082	140	(+) premix DNA	0.520727	0.451105	0.68895	40.9023	4.09771
16	14	81	103.157	1.85451	101.303	0.0179775	86.875	78.2249	78.625	56.2819	140	(+) premix DNA	0.513594	0.469454	0.695821	42.4291	2.5709
16	14	82	122.166	0	122.166	0		81.4539		55.9964	140	(+) premix DNA	0.534795	0.467073	0.710044	41.1329	3.86706
16	14	83	70.2398	0	70.2398	0		57.4178		36.7853	140	(+) premix DNA	0.376983	0.306831	0.486067	39.1425	5.85745
16	14	84	64.908	0	64.908	0		69.7143		41.1167	140	(+) premix DNA	0.457717	0.34296	0.571949	36.8436	8.1564
16	14	85	274.468	25.2678	249.2	0.0920608	145.651	138.959	104.972	106.893	140	(+) premix DNA	0.912348	0.89161	1.27568	44.3414	0.658648
16	14	86	87.8576	0	87.8576	0		82.4787		56.6741	140	(+) premix DNA	0.541523	0.472725	0.71883	41.1195	3.8805
16	14	87	36.8585	0	36.8585	0		58.5454		37.124	140	(+) premix DNA	0.384386	0.309656	0.493598	38.8544	6.14556
16	14	88	4.17266	0	4.17266	0		58.4993		49.1544	140	(+) premix DNA	0.384083	0.410003	0.561803	46.8695	1.86953
16	14	89	51.6946	0.927257	50.7673	0.0179372	74.25	73.3699	64.25	44.8112	140	(+) premix DNA	0.481718	0.373776	0.609721	37.8087	7.19132
16	14	90	36.8585	0	36.8585	0		77.7278		44.3819	140	(+) premix DNA	0.51033	0.370195	0.630461	35.9572	9.04277
16	14	91	28.745	0	28.745	0		37.3021		26.7198	140	(+) premix DNA	0.244911	0.222873	0.33114	42.3027	2.69726
16	14	92	25.036	0	25.036	0		69.4993		51.8026	140	(+) premix DNA	0.456305	0.432092	0.628424	43.4388	1.56122
16	14	93	23.4133	0	23.4133	0		39.5928		25.6335	140	(+) premix DNA	0.259951	0.213812	0.336586	39.4377	5.56231
16	14	94	14.8361	0	14.8361	0		54.4871		36.052	140	(+) premix DNA	0.357741	0.300714	0.467341	40.0501	4.94987
16	14	95	48.2174	0	48.2174	0		89.284		54.9835	140	(+) premix DNA	0.586204	0.458624	0.744292	38.0383	6.9617
16	14	96	3.01359	0	3.01359	0		30.3369		25.5604	140	(+) premix DNA	0.19918	0.213202	0.291767	46.9475	1.94752
16	14	97	60.7354	0	60.7354	0		94.4734		50.4538	140	(+) premix DNA	0.620275	0.420842	0.749566	34.1559	10.8441
16	14	98	128.425	0	128.425	0		94.9146		52.0213	140	(+) premix DNA	0.623172	0.433916	0.759359	34.8495	10.1505
16	14	99	112.43	0	112.43	0		69.7545		45.5092	140	(+) premix DNA	0.45798	0.379598	0.594845	39.6537	5.34633
16	14	100	71.167	0.927257	70.2398	0.0130293	115.75	91.9063	75.25	47.5576	140	(+) premix DNA	0.603421	0.396684	0.722132	33.3206	11.6794
16	14	101	69.0807	0	69.0807	0		68.2047		45.2365	140	(+) premix DNA	0.447805	0.377323	0.585578	40.1176	4.88236
16	14	102	4.63629	0	4.63629	0		19.5215		15.3489	140	(+) premix DNA	0.12817	0.128027	0.181159	44.9679	0.0321063
16	14	103	113.589	0	113.589	0		83.6031		56.6315	140	(+) premix DNA	0.548905	0.47237	0.724176	40.7142	4.28576
16	14	104	42.8857	0	42.8857	0		60.9809		38.1637	140	(+) premix DNA	0.400377	0.318328	0.511502	38.4872	6.51279
16	14	105	122.63	0	122.63	0		75.2905		52.3333	140	(+) premix DNA	0.494328	0.436518	0.659476	41.4462	3.55375
16	14	106	108.025	0	108.025	0		80.7537		51.5173	140	(+) premix DNA	0.530197	0.429712	0.682467	39.024	5.97604
16	14	107	73.2533	0	73.2533	0		73.6962		45.9596	140	(+) premix DNA	0.48386	0.383355	0.617318	38.3892	6.61076
16	14	108	153.693	36.163	117.53	0.235294	69.3141	113.009	46.6923	73.1225	140	(+) premix DNA	0.741976	0.609924	0.960487	39.4211	5.57888
16	14	109	46.1311	0	46.1311	0		58.3597		43.0034	140	(+) premix DNA	0.383167	0.358696	0.524862	43.1108	1.8892
16	14	110	49.3765	3.2454	46.1311	0.0657277	110.357	90.822	84.9286	59.0134	140	(+) premix DNA	0.596302	0.492238	0.773223	39.5392	5.46082
16	14	111	63.9808	0	63.9808	0		58.7505		35.646	140	(+) premix DNA	0.385732	0.297327	0.487025	37.6255	7.37452
16	14	112	44.2765	0	44.2765	0		53.8785		33.3659	140	(+) premix DNA	0.353745	0.278309	0.450102	38.1939	6.80613
16	14	113	3.2454	0	3.2454	0		2.07862		1.59887	140	(+) premix DNA	0.0136474	0.0133364	0.0190817	44.3397	0.660346
16	14	114	40.1039	2.31814	37.7857	0.0578035	147.9	96.3104	118.5	64.332	140	(+) premix DNA	0.632337	0.536601	0.829331	40.3179	4.68205
16	14	115	139.32	0	139.32	0		44.2323		29.2769	140	(+) premix DNA	0.290412	0.244202	0.379439	40.0599	4.94011
16	14	116	132.598	0	132.598	0		101.919		63.3873	140	(+) premix DNA	0.66916	0.528721	0.852832	38.3132	6.6868
16	14	117	63.2853	0	63.2853	0		79.5713		55.3882	140	(+) premix DNA	0.522434	0.462	0.69741	41.4871	3.51295
16	14	118	9.27257	0	9.27257	0		58.4465		36.5989	140	(+) premix DNA	0.383737	0.305276	0.490354	38.5034	6.49655
16	14	119	155.547	0	155.547	0		91.0479		61.1182	140	(+) premix DNA	0.597785	0.509795	0.785644	40.4578	4.54223
16	14	120	9.7362	0	9.7362	0		68.2691		35.7417	140	(+) premix DNA	0.448228	0.298126	0.538319	33.6287	11.3713
16	14	121	9.50439	0	9.50439	0		35.1361		21.3428	140	(+) premix DNA	0.23069	0.178023	0.291393	37.6573	7.34275
16	14	122	89.4803	0	89.4803	0		74.9935		46.5211	140	(+) premix DNA	0.492378	0.388039	0.626905	38.2413	6.75868
16	14	123	26.4268	0	26.4268	0		109.871		75.8182	140	(+) premix DNA	0.721367	0.632408	0.959329	41.2404	3.75959
16	14	124	3.47722	0	3.47722	0		70.1881		38.6322	140	(+) premix DNA	0.460828	0.322236	0.562315	34.9633	10.0367
16	14	125	62.1262	0	62.1262	0		58.0536		37.5877	140	(+) premix DNA	0.381157	0.313523	0.493536	39.4392	5.56075
16	14	126	24.5723	0	24.5723	0		64.9102		40.6083	140	(+) premix DNA	0.426175	0.338719	0.544385	38.4773	6.52272
16	14	127	3.70903	0	3.70903	0		22.409		32.2239	140	(+) premix DNA	0.147129	0.268783	0.306417	61.3043	16.3043
16	14	128	37.3221	0	37.3221	0		59.6159		40.6889	140	(+) premix DNA	0.391415	0.339391	0.518065	40.9282	4.0718
16	14	129	79.5123	0	79.5123	0		65.3541		53.2709	140	(+) premix DNA	0.42909	0.444339	0.617701	46.0002	1.00023
16	14	130	153.693	0	153.693	0		65.1709		42.9827	140	(+) premix DNA	0.427887	0.358524	0.558235	39.9595	5.04054
16	14	131	39.8721	0	39.8721	0		58.9191		27.6221	140	(+) premix DNA	0.38684	0.230399	0.450255	30.7778	14.2222
16	14	132	44.0447	0	44.0447	0		78.1425		48.2515	140	(+) premix DNA	0.513053	0.402472	0.652079	38.1129	6.8871
16	14	133	16.9224	0	16.9224	0		88.6119		120.058	140	(+) premix DNA	0.581791	1.00142	1.15815	59.8448	14.8448
16	14	134	96.8984	5.33173	91.5667	0.0550239	97.3478	77.3341	64.3478	55.6179	140	(+) premix DNA	0.507746	0.463915	0.687767	42.4172	2.58279
16	14	135	4.40447	0	4.40447	0		85.0373		55.4147	140	(+) premix DNA	0.558321	0.46222	0.724824	39.6205	5.37949
16	14	136	97.1302	0	97.1302	0		81.7549		50.3877	140	(+) premix DNA	0.536771	0.420289	0.681737	38.0608	6.93918
16	14	137	69.3125	0	69.3125	0		80.3134		66.4534	140	(+) premix DNA	0.527307	0.554296	0.765046	46.4294	1.4294
16	14	138	25.7314	0	25.7314	0		47.9467		30.7475	140	(+) premix DNA	0.314799	0.256469	0.406048	39.1699	5.8301
16	14	139	4.63629	0	4.63629	0		14.5715		9.69887	140	(+) premix DNA	0.0956706	0.0808994	0.12529	40.218	4.782
16	14	140	22.0224	0	22.0224	0		48.4267		33.3199	140	(+) premix DNA	0.317951	0.277925	0.422298	41.1572	3.84283
16	14	141	23.4133	0	23.4133	0		68.0878		37.683	140	(+) premix DNA	0.447038	0.314319	0.546479	35.1116	9.8884
16	14	142	50.5355	0	50.5355	0		120.51		83.3282	140	(+) premix DNA	0.791224	0.695051	1.05315	41.2977	3.70233
16	14	143	180.583	1.85451	178.729	0.0102696	111.625	86.0094	76.625	57.5295	140	(+) premix DNA	0.564704	0.47986	0.741051	40.3564	4.6436
16	14	144	91.103	0	91.103	0		69.6858		38.7579	140	(+) premix DNA	0.45753	0.323284	0.56022	35.2445	9.7555
16	14	145	13.9089	0	13.9089	0		40.4548		26.8322	140	(+) premix DNA	0.26561	0.223811	0.347333	40.1184	4.88159
16	14	146	33.6131	0	33.6131	0		59.2111		39.1127	140	(+) premix DNA	0.388757	0.326243	0.50751	40.0032	4.99675
16	14	147	32.6858	0	32.6858	0		90.7357		48.9428	140	(+) premix DNA	0.595735	0.408238	0.72219	34.4216	10.5784
16	14	148	46.5947	0	46.5947	0		70.6717		50.7606	140	(+) premix DNA	0.464003	0.4234	0.628145	42.3803	2.61972
16	14	149	26.4268	0	26.4268	0		64.6688		38.9497	140	(+) premix DNA	0.42459	0.324885	0.534628	37.4222	7.5778
16	14	150	60.2717	1.85451	58.4172	0.0307692	135.25	100.904	102	71.4163	140	(+) premix DNA	0.662496	0.595692	0.890927	41.9607	3.03929
16	14	151	32.454	0	32.454	0		78.55		55.5846	140	(+) premix DNA	0.515729	0.463638	0.693496	41.9554	3.04461
16	14	152	33.3813	0	33.3813	0		67.4784		31.1753	140	(+) premix DNA	0.443037	0.260037	0.513713	30.4104	14.5896
16	14	153	18.3133	0	18.3133	0		39.443		34.0482	140	(+) premix DNA	0.258967	0.284	0.384344	47.6397	2.63972
16	14	154	62.8217	0	62.8217	0		87.0388		34.2723	140	(+) premix DNA	0.571463	0.285869	0.638977	26.5761	18.4239
16	14	155	19.936	0	19.936	0		63.3959		26.7965	140	(+) premix DNA	0.416233	0.223513	0.472449	28.2354	16.7646
16	14	156	10.1998	0	10.1998	0		84.1987		42.3943	140	(+) premix DNA	0.552816	0.353616	0.656239	32.6056	12.3944
16	14	157	18.0815	0	18.0815	0		62.7343		41.804	140	(+) premix DNA	0.411889	0.348692	0.539665	40.2502	4.74979
16	14	158	13.2134	0	13.2134	0		37.9846		21.7655	140	(+) premix DNA	0.249392	0.181549	0.308474	36.0533	8.94667
16	14	159	120.08	0	120.08	0		93.4222		69.0332	140	(+) premix DNA	0.613374	0.575815	0.841302	43.191	1.80903
16	14	160	3.70903	0	3.70903	0		63.7215		18.8489	140	(+) premix DNA	0.41837	0.157221	0.446936	20.5959	24.4041
16	14	161	6.4908	0	6.4908	0		65.7572		85.0274	140	(+) premix DNA	0.431736	0.709224	0.830298	58.6693	13.6693
16	14	162	62.5899	0	62.5899	0		74.44		54.3359	140	(+) premix DNA	0.488744	0.453222	0.666544	42.8404	2.1596
16	14	163	78.8169	0	78.8169	0		77.9509		49.8577	140	(+) premix DNA	0.511795	0.415869	0.659455	39.0963	5.90374
16	14	164	83.685	0	83.685	0		88.3337		70.869	140	(+) premix DNA	0.579964	0.591126	0.828124	45.5461	0.5461
16	14	165	107.562	0.927257	106.635	0.00862069	83	75.1736	95	51.8945	140	(+) premix DNA	0.493561	0.432858	0.656482	41.2511	3.74886
16	14	166	53.3173	0.927257	52.39	0.0173913	124	83.0533	71	50.5192	140	(+) premix DNA	0.545296	0.421387	0.68914	37.6957	7.3043
16	14	167	17.6179	0	17.6179	0		48.8267		41.2304	140	(+) premix DNA	0.320577	0.343908	0.470152	47.0109	2.0109
16	14	168	20.6315	0	20.6315	0		28.6541		17.1101	140	(+) premix DNA	0.188131	0.142717	0.236139	37.1842	7.81584
16	14	169	5.33173	0	5.33173	0		18.3736		9.49017	140	(+) premix DNA	0.120634	0.0791587	0.144287	33.2724	11.7276
16	14	170	106.635	0	106.635	0		74.7736		54.6576	140	(+) premix DNA	0.490934	0.455905	0.669975	42.8813	2.11874
16	14	171	81.135	0	81.135	0		56.9929		39.9817	140	(+) premix DNA	0.374193	0.333492	0.501236	41.7084	3.29159
16	14	172	16.6906	0	16.6906	0		63.0687		47.085	140	(+) premix DNA	0.414084	0.392742	0.570712	43.4847	1.51528
16	14	173	62.5899	0	62.5899	0		62.1993		44.7581	140	(+) premix DNA	0.408376	0.373333	0.553307	42.4332	2.56677
16	14	174	106.171	9.50439	96.6666	0.0895197	68.2927	86.9877	51.1951	51.4946	140	(+) premix DNA	0.571127	0.429522	0.714616	36.9454	8.0546
16	14	175	76.9624	0	76.9624	0		65.8721		39.5627	140	(+) premix DNA	0.43249	0.329997	0.544009	37.3443	7.65575
16	14	176	79.5123	0	79.5123	0		82.9372		51.2271	140	(+) premix DNA	0.544533	0.427292	0.692167	38.1211	6.87895
16	14	177	111.966	0	111.966	0		91.7318		52.8484	140	(+) premix DNA	0.602275	0.440814	0.74636	36.201	8.79903
16	14	178	9.04076	0	9.04076	0		20.0292		20.586	140	(+) premix DNA	0.131504	0.171711	0.216282	52.5535	7.55351
16	14	179	197.274	1.39089	195.883	0.00705053	164	84.3132	82.6667	51.674	140	(+) premix DNA	0.553567	0.431019	0.70158	37.9051	7.09492
16	14	180	281.191	0	281.191	0		63.0397		41.5185	140	(+) premix DNA	0.413894	0.346311	0.539666	39.9197	5.08031
16	14	181	2.54996	0	2.54996	0		26.7215		25.6443	140	(+) premix DNA	0.175443	0.213902	0.276648	50.6414	5.6414
16	14	182	9.27257	0	9.27257	0		17.8715		23.1989	140	(+) premix DNA	0.117337	0.193505	0.226301	58.7683	13.7683
16	14	183	17.1543	0	17.1543	0		53.2485		28.4772	140	(+) premix DNA	0.349609	0.237532	0.422668	34.1931	10.8069
16	14	184	10.4316	0	10.4316	0		39.3659		18.8544	140	(+) premix DNA	0.258461	0.157267	0.302548	31.3194	13.6806
16	14	185	30.1359	0	30.1359	0		80.8522		42.5604	140	(+) premix DNA	0.530844	0.355002	0.638609	33.7726	11.2274
16	14	186	83.2214	0	83.2214	0		72.8245		37.4833	140	(+) premix DNA	0.478137	0.312652	0.571285	33.1805	11.8195
16	14	187	37.5539	0	37.5539	0		79.2647		49.1297	140	(+) premix DNA	0.520421	0.409797	0.662398	38.2181	6.7819
16	14	188	110.575	14.3725	96.203	0.129979	67.7581	63.5697	43.7742	41.8579	140	(+) premix DNA	0.417374	0.349142	0.544151	39.9132	5.0868
16	14	189	6.72262	0	6.72262	0		48.756		33.8575	140	(+) premix DNA	0.320112	0.282409	0.426881	41.4194	3.58064
16	14	190	66.9943	0	66.9943	0		90.0364		71.002	140	(+) premix DNA	0.591143	0.592236	0.836776	45.0529	0.052906
16	14	191	66.0671	0	66.0671	0		84.139		47.7199	140	(+) premix DNA	0.552424	0.398038	0.680886	35.7739	9.22614
16	14	192	11.8225	0	11.8225	0		26.9372		20.9616	140	(+) premix DNA	0.176859	0.174843	0.248695	44.6717	0.328336
16	14	193	15.0679	0	15.0679	0		37.8138		24.9604	140	(+) premix DNA	0.24827	0.208198	0.324013	39.9829	5.01705
16	14	194	34.3085	5.09992	29.2086	0.148649	157.682	137.753	132.409	132.678	140	(+) premix DNA	0.904434	1.10669	1.42925	50.7427	5.74274
16	14	195	5.09992	0	5.09992	0		13.2215		22.2352	140	(+) premix DNA	0.086807	0.185467	0.204776	64.9182	19.9182
16	14	196	92.7257	0	92.7257	0		84.9865		49.8589	140	(+) premix DNA	0.557988	0.415879	0.695921	36.6979	8.30215
16	14	197	70.9352	0	70.9352	0		93.4666		53.6512	140	(+) premix DNA	0.613665	0.447511	0.759507	36.1011	8.89886
16	14	198	7.41806	0	7.41806	0		31.6902		15.9739	140	(+) premix DNA	0.208066	0.13324	0.247071	32.6345	12.3655
16	14	199	104.78	0	104.78	0		70.2193		48.9219	140	(+) premix DNA	0.461032	0.408063	0.615684	41.5123	3.4877
16	14	200	184.524	0	184.524	0		75.3195		43.0185	140	(+) premix DNA	0.494518	0.358822	0.610984	35.9646	9.03537
16	14	201	209.097	0	209.097	0		86.788		49.4825	140	(+) premix DNA	0.569816	0.412739	0.703594	35.9172	9.08277
16	14	202	4.17266	0	4.17266	0		95.2215		35.3211	140	(+) premix DNA	0.625187	0.294617	0.691128	25.232	19.768
16	14	203	92.9576	22.0224	70.9352	0.236908	69.0316	108.019	53.3263	72.0335	140	(+) premix DNA	0.709209	0.60084	0.929509	40.2712	4.72883
16	14	204	87.1622	8.80895	78.3533	0.101064	62.6579	73.1031	47.6053	52.8829	140	(+) premix DNA	0.479967	0.441103	0.651874	42.5839	2.41612
16	14	205	47.9856	0	47.9856	0		92.6877		59.838	140	(+) premix DNA	0.608551	0.499116	0.787052	39.3576	5.64238
16	14	206	78.8169	0	78.8169	0		107.545		74.5195	140	(+) premix DNA	0.706098	0.621576	0.940708	41.3573	3.64265
16	14	207	33.8449	0	33.8449	0		58.0297		32.092	140	(+) premix DNA	0.381	0.267683	0.465635	35.0911	9.90886
16	14	208	90.6394	0	90.6394	0		66.7266		40.1603	140	(+) premix DNA	0.438101	0.334982	0.551493	37.4023	7.59767
16	14	209	3.94084	0	3.94084	0		56.1921		22.4518	140	(+) premix DNA	0.368935	0.187273	0.413744	26.9126	18.0874
16	14	210	8.80895	0	8.80895	0		71.9583		64.1778	140	(+) premix DNA	0.47245	0.535315	0.713983	48.5695	3.56951
16	14	211	14.8361	0	14.8361	0		52.409		32.927	140	(+) premix DNA	0.344097	0.274648	0.440266	38.5958	6.40415
16	14	212	76.9624	0	76.9624	0		63.5377		44.7826	140	(+) premix DNA	0.417164	0.373537	0.55996	41.8419	3.15808
16	14	213	82.0623	10.6635	71.3988	0.129944	76.1957	104.66	52.4348	61.3684	140	(+) premix DNA	0.687155	0.511881	0.856857	36.6834	8.31656
16	14	214	9.50439	0	9.50439	0		53.6727		44.3916	140	(+) premix DNA	0.352394	0.370275	0.511161	46.4174	1.41741
16	14	215	123.789	22.7178	101.071	0.183521	118.765	113.898	114.755	98.2869	140	(+) premix DNA	0.74781	0.819823	1.10965	47.6302	2.63017
16	14	216	20.3997	0	20.3997	0		111.642		70.0421	140	(+) premix DNA	0.732997	0.584229	0.937341	38.5563	6.4437
16	14	217	62.3581	0	62.3581	0		76.3906		47.913	140	(+) premix DNA	0.501551	0.399648	0.641305	38.5487	6.4513
16	14	218	15.9952	0	15.9952	0		47.1128		37.2003	140	(+) premix DNA	0.309324	0.310292	0.438135	45.0895	0.0895402
16	14	219	59.1127	0	59.1127	0		84.0509		49.9812	140	(+) premix DNA	0.551845	0.416899	0.69162	37.0698	7.93025
16	14	220	61.4308	0	61.4308	0		70.1328		39.9291	140	(+) premix DNA	0.460464	0.333053	0.568289	35.8781	9.12185
16	14	221	15.5316	0	15.5316	0		75.7662		39.3974	140	(+) premix DNA	0.497452	0.328618	0.596195	33.4489	11.5511
16	14	222	19.4724	0	19.4724	0		18.9715		15.4084	140	(+) premix DNA	0.124559	0.128523	0.178978	45.8973	0.897347
16	14	223	60.7354	2.08633	58.649	0.0343511	106.556	69.3302	74.8889	52.2016	140	(+) premix DNA	0.455195	0.43542	0.629915	43.7281	1.27194
16	14	224	67.9216	0	67.9216	0		71.3836		45.4129	140	(+) premix DNA	0.468677	0.378794	0.602613	38.9459	6.05414
16	14	225	4.17266	0	4.17266	0		14.3881		13.1544	140	(+) premix DNA	0.0944669	0.109723	0.144786	49.2728	4.27284
16	14	226	54.4764	0	54.4764	0		83.9002		52.7244	140	(+) premix DNA	0.550856	0.439781	0.704875	38.6024	6.39757
16	14	227	129.352	0	129.352	0		83.829		53.9035	140	(+) premix DNA	0.550388	0.449616	0.710691	39.2456	5.75439
16	14	228	11.3589	0	11.3589	0		62.4766		45.1601	140	(+) premix DNA	0.410197	0.376686	0.556914	42.5614	2.43858
16	14	229	123.789	1.39089	122.398	0.011236	116	84.123	70.8333	48.0799	140	(+) premix DNA	0.552319	0.401041	0.682561	35.9835	9.01646
16	14	230	8.1135	0	8.1135	0		11.0358		9.6703	140	(+) premix DNA	0.0724565	0.0806611	0.108426	48.0672	3.06721
16	14	231	19.2406	0	19.2406	0		62.2395		33.4844	140	(+) premix DNA	0.40864	0.279298	0.494969	34.3518	10.6482
16	14	232	23.6451	0	23.6451	0		67.7313		39.7949	140	(+) premix DNA	0.444697	0.331934	0.55492	36.7387	8.2613
16	14	233	63.0535	0	63.0535	0		81.5671		47.9518	140	(+) premix DNA	0.535537	0.399972	0.668414	36.7546	8.24539
16	14	234	4.40447	0	4.40447	0		34.4583		34.0462	140	(+) premix DNA	0.22624	0.283984	0.363086	51.4569	6.45691
16	14	235	56.7945	0	56.7945	0		52.9786		32.107	140	(+) premix DNA	0.347837	0.267809	0.43899	37.5936	7.40639
16	14	236	6.95443	0	6.95443	0		45.9548		40.8989	140	(+) premix DNA	0.301721	0.341142	0.455427	48.5091	3.50905
16	14	237	25.4996	0	25.4996	0		90.8669		65.0352	140	(+) premix DNA	0.596597	0.542467	0.806348	42.2793	2.72073
16	14	238	120.543	0	120.543	0		87.2176		51.5373	140	(+) premix DNA	0.572637	0.429879	0.716037	36.8956	8.1044
16	14	239	38.2494	0	38.2494	0		61.2306		30.111	140	(+) premix DNA	0.402016	0.251159	0.474023	31.9951	13.0049
16	14	240	62.1262	2.78177	59.3445	0.0447761	124.167	115.979	123.333	96.3723	140	(+) premix DNA	0.761475	0.803853	1.10726	46.5508	1.5508
16	14	241	21.3269	0	21.3269	0		41.7215		28.8163	140	(+) premix DNA	0.273927	0.24036	0.364429	41.2657	3.73434
16	14	242	70.2398	0	70.2398	0		64.1736		40.6038	140	(+) premix DNA	0.421339	0.338681	0.540584	38.7931	6.20692
16	14	243	22.0224	0	22.0224	0		36.5741		25.1304	140	(+) premix DNA	0.240131	0.209616	0.318751	41.1185	3.88154
16	14	244	158.561	0	158.561	0		73.4554		50.6822	140	(+) premix DNA	0.482279	0.422746	0.641333	41.2365	3.76352
16	14	245	15.0679	0	15.0679	0		55.1676		32.8373	140	(+) premix DNA	0.362209	0.2739	0.454111	37.0963	7.90366
16	14	246	115.212	0	115.212	0		72.4297		40.1633	140	(+) premix DNA	0.475545	0.335007	0.581698	35.1635	9.83651
16	14	247	12.9816	0	12.9816	0		71.8108		22.3132	140	(+) premix DNA	0.471481	0.186117	0.506887	21.5416	23.4584
16	14	248	49.8401	0	49.8401	0		47.968		35.8245	140	(+) premix DNA	0.314939	0.298816	0.43414	43.4952	1.50477
16	14	249	163.429	35.6994	127.73	0.21844	48.0844	108.119	42.5714	92.4746	140	(+) premix DNA	0.709867	0.771341	1.04827	47.3766	2.37659
16	14	250	8.1135	0	8.1135	0		62.95		23.6703	140	(+) premix DNA	0.413305	0.197437	0.458042	25.5339	19.4661
16	14	251	76.0351	0	76.0351	0		82.2215		54.7696	140	(+) premix DNA	0.539834	0.45684	0.707194	40.2399	4.7601
16	14	252	35.9312	0	35.9312	0		61.1279		41.886	140	(+) premix DNA	0.401342	0.349376	0.532108	41.0402	3.9598
16	14	253	19.936	0	19.936	0		54.5354		32.7151	140	(+) premix DNA	0.358058	0.272881	0.450189	37.3115	7.68849
16	14	254	6.02717	0	6.02717	0		58.2215		37.5219	140	(+) premix DNA	0.382259	0.312975	0.49404	39.3089	5.69108
16	14	255	15.0679	0	15.0679	0		50.5369		24.0835	140	(+) premix DNA	0.331805	0.200883	0.387877	31.1918	13.8082
16	14	256	7.88169	0	7.88169	0		15.2509		10.5106	140	(+) premix DNA	0.100131	0.0876705	0.133088	41.2039	3.79607
16	14	257	5.09992	0	5.09992	0		35.7215		22.3261	140	(+) premix DNA	0.234533	0.186225	0.299476	38.4504	6.54957
16	14	258	75.8033	0	75.8033	0		64.8683		41.7625	140	(+) premix DNA	0.4259	0.348346	0.550214	39.2799	5.72006
16	14	259	99.6802	2.54996	97.1302	0.0255814	75	73.3086	48.1818	43.8817	140	(+) premix DNA	0.481315	0.366022	0.604679	37.2516	7.74837
16	14	260	15.9952	0	15.9952	0		100.939		58.7076	140	(+) premix DNA	0.662725	0.489687	0.824013	36.4607	8.53934
16	14	261	50.9992	39.6403	11.3589	0.777273	32.4737	48.2521	41.0234	61.9152	140	(+) premix DNA	0.316804	0.516442	0.605869	58.4735	13.4735
16	14	262	85.3077	0	85.3077	0		69.7568		44.4032	140	(+) premix DNA	0.457996	0.370373	0.589013	38.9618	6.03818
16	14	263	52.39	0	52.39	0		61.2746		37.944	140	(+) premix DNA	0.402305	0.316496	0.511877	38.1923	6.80767
16	14	264	53.0855	0	53.0855	0		62.0184		45.7495	140	(+) premix DNA	0.407189	0.381602	0.558053	43.1421	1.85787
16	14	265	2.78177	0	2.78177	0		29.9715		27.8489	140	(+) premix DNA	0.196781	0.232291	0.304437	49.731	4.731
16	14	266	77.8896	0	77.8896	0		77.1352		49.7507	140	(+) premix DNA	0.506439	0.414976	0.654741	39.3312	5.66882
16	14	267	52.8537	0	52.8537	0		88.2697		62.9673	140	(+) premix DNA	0.579544	0.525218	0.782129	42.1848	2.81525
16	14	268	105.012	0	105.012	0		67.5449		39.0194	140	(+) premix DNA	0.443473	0.325466	0.550087	36.275	8.72501
16	14	269	167.602	0	167.602	0		96.9663		55.1224	140	(+) premix DNA	0.636643	0.459782	0.785311	35.8368	9.16323
16	14	270	9.96802	0	9.96802	0		40.3959		24.3547	140	(+) premix DNA	0.265224	0.203145	0.334083	37.4499	7.55005
16	14	271	18.0815	0	18.0815	0		52.6574		34.1502	140	(+) premix DNA	0.345728	0.284851	0.447959	39.4857	5.51435
16	14	272	419.352	2.08633	417.266	0.00497512	106.667	84.0865	64	53.3555	140	(+) premix DNA	0.552079	0.445045	0.709123	38.8732	6.12682
16	14	273	12.518	0.927257	11.5907	0.0740741	124.5	81.1015	73.25	56.2789	140	(+) premix DNA	0.53248	0.469429	0.709858	41.399	3.60096
16	14	274	77.8896	0.927257	76.9624	0.0119048	99.25	96.7034	100	60.2826	140	(+) premix DNA	0.634917	0.502824	0.809908	38.3776	6.62241
16	14	275	89.7122	0	89.7122	0		82.6982		57.9128	140	(+) premix DNA	0.542964	0.483058	0.726743	41.6585	3.34153
16	14	276	24.1087	0	24.1087	0		41.6349		28.0316	140	(+) premix DNA	0.273359	0.233815	0.359714	40.5417	4.4583
16	14	277	84.1486	0.927257	83.2214	0.0110193	107.75	81.4875	57.5	53.2242	140	(+) premix DNA	0.535015	0.44395	0.695221	39.6855	5.31448
16	14	278	86.4668	0	86.4668	0		78.7215		46.3107	140	(+) premix DNA	0.516854	0.386283	0.645254	36.7734	8.22656
16	14	279	446.938	51.9264	395.012	0.116183	84.2679	110.049	74.7679	89.2667	140	(+) premix DNA	0.722538	0.744584	1.03753	45.8609	0.860909
16	14	280	154.388	0	154.388	0		82.3251		54.3106	140	(+) premix DNA	0.540514	0.453011	0.705248	39.9668	5.03324
16	14	281	27.5859	0	27.5859	0		71.4274		47.9392	140	(+) premix DNA	0.468964	0.399867	0.616296	40.4529	4.54711
16	14	282	117.53	0.927257	116.603	0.00788955	115.5	84.9799	59.75	60.0233	140	(+) premix DNA	0.557945	0.500662	0.749643	41.9026	3.09736
16	14	283	18.3133	0	18.3133	0		84.5822		65.909	140	(+) premix DNA	0.555334	0.549755	0.781426	44.7108	0.289248
16	14	284	70.0079	0	70.0079	0		87.2976		48.7512	140	(+) premix DNA	0.573162	0.40664	0.702759	35.3544	9.64556
16	14	285	7.41806	0	7.41806	0		55.5652		24.4739	140	(+) premix DNA	0.364819	0.20414	0.41805	29.2298	15.7702
16	14	286	27.8177	0	27.8177	0		86.6715		41.0072	140	(+) premix DNA	0.569051	0.342046	0.663939	31.0093	13.9907
16	14	287	223.933	0	223.933	0		103.136		70.3649	140	(+) premix DNA	0.677148	0.586922	0.896106	40.9173	4.08267
16	14	288	11.1271	0	11.1271	0		38.9298		19.2239	140	(+) premix DNA	0.255598	0.160349	0.301732	32.102	12.898
16	14	289	159.025	0	159.025	0		67.9664		43.0989	140	(+) premix DNA	0.446241	0.359493	0.573032	38.855	6.14497
16	14	290	27.8177	0	27.8177	0		67.6548		52.7239	140	(+) premix DNA	0.444195	0.439776	0.62507	44.7136	0.286407
16	14	291	100.144	0	100.144	0		62.9391		41.2354	140	(+) premix DNA	0.413233	0.34395	0.537646	39.7719	5.22809
16	14	292	24.1087	0	24.1087	0		38.1542		32.0893	140	(+) premix DNA	0.250505	0.26766	0.366599	46.8962	1.89621
16	14	293	189.624	0	189.624	0		69.7166		47.149	140	(+) premix DNA	0.457732	0.393275	0.603477	40.6686	4.33138
16	14	294	89.4803	0	89.4803	0		77.4365		50.5522	140	(+) premix DNA	0.508418	0.421662	0.660521	39.671	5.32898
16	14	295	123.557	3.70903	119.848	0.0300188	88.375	92.499	67.0625	55.0234	140	(+) premix DNA	0.607312	0.458957	0.761229	37.079	7.92099
16	14	296	15.9952	0	15.9952	0		61.4606		38.0264	140	(+) premix DNA	0.403526	0.317183	0.513262	38.1683	6.83167
16	14	297	23.8769	0	23.8769	0		62.4399		36.7494	140	(+) premix DNA	0.409956	0.306531	0.511884	36.7861	8.21394
16	14	298	73.4852	0	73.4852	0		65.6773		43.2755	140	(+) premix DNA	0.431211	0.360966	0.562352	39.9326	5.06736
16	14	299	105.939	10.6635	95.2757	0.100656	99.3043	115.634	81.587	71.1962	140	(+) premix DNA	0.759207	0.593856	0.963878	38.0327	6.96727
16	14	300	110.807	9.04076	101.767	0.08159	116.256	112.309	101.205	86.0624	140	(+) premix DNA	0.737378	0.717857	1.0291	44.2315	0.768536
16	14	301	261.718	0	261.718	0		91.5293		59.0767	140	(+) premix DNA	0.600945	0.492766	0.777145	39.3512	5.64876
16	14	302	122.398	46.8265	75.5715	0.382576	65.5248	132.663	49.0198	105.289	140	(+) premix DNA	0.871015	0.878229	1.23691	45.2363	0.236296
16	14	303	18.3133	0	18.3133	0		37.7594		17.6305	140	(+) premix DNA	0.247914	0.147058	0.288249	30.6757	14.3243
16	14	304	3.01359	0	3.01359	0		17.4907		15.945	140	(+) premix DNA	0.114837	0.132999	0.175717	49.1913	4.19133
16	14	305	42.8857	0	42.8857	0		64.5593		37.9854	140	(+) premix DNA	0.423871	0.31684	0.529202	36.7778	8.22217
16	14	306	196.579	0	196.579	0		74.1201		47.725	140	(+) premix DNA	0.486643	0.39808	0.628721	39.2836	5.7164
16	14	307	22.0224	0	22.0224	0		50.5004		41.4041	140	(+) premix DNA	0.331566	0.345357	0.478756	46.1671	1.16712
16	14	308	62.8217	1.39089	61.4308	0.0221402	115.667	71.2007	69.3333	42.3706	140	(+) premix DNA	0.467476	0.353418	0.586036	37.0898	7.91024
16	14	309	28.0495	0	28.0495	0		64.2173		41.7848	140	(+) premix DNA	0.421626	0.348532	0.547031	39.5784	5.42155
16	14	310	54.4764	0	54.4764	0		73.1555		37.4223	140	(+) premix DNA	0.48031	0.312144	0.572828	33.019	11.981
16	14	311	188.001	8.80895	179.193	0.0468557	95.5789	91.6749	63.1316	64.2645	140	(+) premix DNA	0.601901	0.536038	0.805991	41.6874	3.31258
16	14	312	29.4404	0	29.4404	0		53.3041		32.3823	140	(+) premix DNA	0.349974	0.270105	0.442084	37.6604	7.33956
16	14	313	25.7314	0	25.7314	0		109.496		66.1349	140	(+) premix DNA	0.718909	0.551639	0.906166	37.5	7.49997
16	14	314	11.8225	0	11.8225	0		40.545		36.6675	140	(+) premix DNA	0.266203	0.305848	0.405471	48.9645	3.96449
16	14	315	14.1407	0	14.1407	0		50.6231		38.7382	140	(+) premix DNA	0.332372	0.32312	0.463549	44.1914	0.8086
16	14	316	62.1262	0	62.1262	0		106.572		62.6026	140	(+) premix DNA	0.699711	0.522176	0.873077	36.733	8.26701
16	14	317	89.4803	0	89.4803	0		72.1075		42.3061	140	(+) premix DNA	0.473429	0.35288	0.590474	36.6998	8.30023
16	14	318	142.102	0	142.102	0		102.922		73.2816	140	(+) premix DNA	0.675746	0.61125	0.911186	42.1311	2.86889
16	14	319	10.8953	0.927257	9.96802	0.0851064	74.25	107.117	137.5	107.913	140	(+) premix DNA	0.703287	0.900114	1.14229	51.9984	6.99838
16	14	320	74.6442	0.927257	73.717	0.0124224	41.25	63.8221	28.5	41.6335	140	(+) premix DNA	0.419031	0.34727	0.544227	39.6501	5.34993
16	14	321	14.6043	0	14.6043	0		51.15		23.0989	140	(+) premix DNA	0.335831	0.19267	0.387175	29.8434	15.1566
16	14	322	74.876	0	74.876	0		67.4335		49.0246	140	(+) premix DNA	0.442742	0.40892	0.602691	42.7258	2.27422
16	14	323	56.5627	21.3269	35.2358	0.377049	63.2935	92.0833	48.9891	62.8949	140	(+) premix DNA	0.604583	0.524614	0.800463	40.9491	4.05088
16	14	324	168.993	0	168.993	0		88.4032		48.8876	140	(+) premix DNA	0.580421	0.407778	0.709345	35.0901	9.90986
16	14	325	75.1079	0	75.1079	0		86.6196		52.6853	140	(+) premix DNA	0.56871	0.439454	0.718715	37.694	7.306
16	14	326	44.5084	0	44.5084	0		58.784		38.7187	140	(+) premix DNA	0.385953	0.322957	0.50325	39.9219	5.07811
16	14	327	92.2621	0	92.2621	0		94.9225		57.134	140	(+) premix DNA	0.623224	0.476562	0.78455	37.4041	7.59586
16	14	328	59.3445	0	59.3445	0		60.8582		44.0325	140	(+) premix DNA	0.399571	0.36728	0.542726	42.5888	2.41121
16	14	329	13.677	0	13.677	0		34.4503		24.0819	140	(+) premix DNA	0.226187	0.20087	0.302505	41.6074	3.39265
16	14	330	25.9632	0	25.9632	0		56.3643		23.9471	140	(+) premix DNA	0.370066	0.199746	0.420532	28.3582	16.6418
16	14	331	7.41806	0	7.41806	0		43.0652		27.5364	140	(+) premix DNA	0.282749	0.229684	0.364283	39.0878	5.91221
16	14	332	11.3589	0	11.3589	0		46.2317		23.7111	140	(+) premix DNA	0.303539	0.197777	0.362287	33.0871	11.9129
16	14	333	88.5531	31.7586	56.7945	0.358639	38.1022	64.3174	27.854	46.0458	140	(+) premix DNA	0.422283	0.384074	0.57082	42.2871	2.71293
16	14	334	19.2406	0	19.2406	0		44.2757		47.4724	140	(+) premix DNA	0.290697	0.395973	0.491222	53.7164	8.71636
16	14	335	49.8401	0	49.8401	0		77.0378		38.9779	140	(+) premix DNA	0.5058	0.32512	0.601279	32.7322	12.2678
16	14	336	42.8857	0	42.8857	0		43.9971		41.6124	140	(+) premix DNA	0.288868	0.347094	0.451574	50.2312	5.23117
16	14	337	42.422	0	42.422	0		68.5029		37.9623	140	(+) premix DNA	0.449763	0.316648	0.550048	35.1468	9.85322
16	14	338	28.5132	0	28.5132	0		75.5345		54.481	140	(+) premix DNA	0.49593	0.454432	0.672648	42.4998	2.50022
16	14	339	113.589	0	113.589	0		105.679		68.4519	140	(+) premix DNA	0.693844	0.570966	0.898567	39.451	5.54897
16	14	340	54.4764	0	54.4764	0		61.7598		33.7074	140	(+) premix DNA	0.40549	0.281157	0.493429	34.7365	10.2635
16	14	341	29.9041	0	29.9041	0		87.9773		53.5562	140	(+) premix DNA	0.577624	0.446719	0.730211	37.7174	7.28261
16	14	342	30.3677	0	30.3677	0		58.9123		30.4042	140	(+) premix DNA	0.386795	0.253605	0.462521	33.2512	11.7488
16	14	343	21.3269	0	21.3269	0		55.7215		32.1315	140	(+) premix DNA	0.365845	0.268013	0.453512	36.2259	8.77408
16	14	344	45.4356	0	45.4356	0		50.2215		33.2927	140	(+) premix DNA	0.329735	0.277699	0.431093	40.1037	4.89628
16	14	345	72.0943	0	72.0943	0		98.1427		64.9027	140	(+) premix DNA	0.644366	0.541361	0.841594	40.0351	4.96486
16	14	346	119.848	6.72262	113.125	0.0560928	135.241	138.869	106.517	92.8612	140	(+) premix DNA	0.91176	0.774566	1.19635	40.3489	4.65113
16	14	347	21.0951	0	21.0951	0		64.3808		39.6263	140	(+) premix DNA	0.422699	0.330528	0.536585	38.0235	6.9765
16	14	348	57.2581	0	57.2581	0		88.8024		63.0827	140	(+) premix DNA	0.583042	0.52618	0.785368	42.0654	2.93457
16	14	349	34.0767	0	34.0767	0		48.946		25.9968	140	(+) premix DNA	0.32136	0.216843	0.387676	34.0101	10.9899
16	14	350	149.52	7.18625	142.334	0.048062	122.71	114.228	82.2581	71.8301	140	(+) premix DNA	0.749976	0.599144	0.959915	38.6208	6.37921
16	14	351	30.3677	0	30.3677	0		30.7138		33.8928	140	(+) premix DNA	0.201655	0.282704	0.347255	54.4994	9.4994
16	14	352	44.2765	0	44.2765	0		93.1037		59.5334	140	(+) premix DNA	0.611282	0.496575	0.787562	39.0887	5.9113
16	14	353	18.5451	0	18.5451	0		62.809		29.0239	140	(+) premix DNA	0.412379	0.242092	0.478189	30.4155	14.5845
16	14	354	63.2853	0	63.2853	0		84.4138		50.2747	140	(+) premix DNA	0.554228	0.419347	0.694997	37.1124	7.88763
16	14	355	80.9032	0	80.9032	0		68.9335		50.5946	140	(+) premix DNA	0.45259	0.422015	0.618817	42.9978	2.00216
16	14	356	23.8769	0	23.8769	0		73.2457		48.6717	140	(+) premix DNA	0.480903	0.405976	0.629352	40.1709	4.82907
16	14	357	127.498	0	127.498	0		78.3797		46.2007	140	(+) premix DNA	0.51461	0.385366	0.642908	36.8277	8.17231
16	14	358	3.47722	0	3.47722	0		37.1215		23.8322	140	(+) premix DNA	0.243725	0.198787	0.314513	39.2014	5.79859
16	14	359	87.6258	0	87.6258	0		77.1659		48.8502	140	(+) premix DNA	0.506641	0.407465	0.650164	38.8079	6.19208
16	14	360	78.5851	0	78.5851	0		88.512		60.1933	140	(+) premix DNA	0.581135	0.502079	0.767986	40.8258	4.17421
16	14	361	83.4532	0	83.4532	0		67.677		43.1016	140	(+) premix DNA	0.444341	0.359516	0.571569	38.9763	6.02369
16	14	362	12.9816	0	12.9816	0		81.8108		51.206	140	(+) premix DNA	0.537137	0.427116	0.686254	38.4907	6.50933
16	14	363	3.47722	0	3.47722	0		32.7881		24.4322	140	(+) premix DNA	0.215274	0.203792	0.296436	43.4305	1.56947
16	14	364	4.40447	0	4.40447	0		60.6688		53.7304	140	(+) premix DNA	0.398328	0.448172	0.599603	48.3698	3.36985
16	14	365	126.571	0	126.571	0		87.2196		56.7967	140	(+) premix DNA	0.57265	0.473748	0.743213	39.6006	5.39937
16	14	366	26.4268	0	26.4268	0		74.8531		38.0199	140	(+) premix DNA	0.491456	0.317129	0.584893	32.8335	12.1665
16	14	367	7.64987	0	7.64987	0		45.8124		39.1292	140	(+) premix DNA	0.300786	0.326381	0.443843	47.337	2.33697
16	14	368	113.589	0	113.589	0		84.9113		53.0376	140	(+) premix DNA	0.557494	0.442393	0.711696	38.4334	6.56662
16	14	369	216.515	0	216.515	0		96.9013		65.9426	140	(+) premix DNA	0.636216	0.550035	0.841017	40.8447	4.15525
16	14	370	106.403	0	106.403	0		105.65		66.3102	140	(+) premix DNA	0.693654	0.553101	0.887173	38.5679	6.43206
16	14	371	134.916	11.3589	123.557	0.0841924	104.918	122.429	84.5306	97.8981	140	(+) premix DNA	0.803819	0.81658	1.14583	45.4512	0.451192
16	14	372	4.8681	0	4.8681	0		40.5786		37.7655	140	(+) premix DNA	0.266423	0.315007	0.412566	49.7765	4.77647
16	14	373	74.876	0	74.876	0		98.6348		68.5044	140	(+) premix DNA	0.647597	0.571404	0.863646	41.4234	3.57661
16	14	374	108.025	1.85451	106.171	0.0171674	91	84.5752	65.25	54.6011	140	(+) premix DNA	0.555288	0.455434	0.718167	39.3578	5.64219
16	14	375	82.9895	0	82.9895	0		83.4952		51.6771	140	(+) premix DNA	0.548197	0.431045	0.697366	38.1778	6.82219
16	14	376	50.7673	0	50.7673	0		79.4703		38.14	140	(+) premix DNA	0.521771	0.31813	0.611107	31.3712	13.6288
16	14	377	109.648	31.5268	78.1214	0.287526	80.6765	122.327	49.3529	81.3511	140	(+) premix DNA	0.80315	0.678559	1.05142	40.1935	4.80645
16	14	378	118.457	5.33173	113.125	0.0450098	40.1739	72.242	40	54.7894	140	(+) premix DNA	0.474312	0.457005	0.658655	43.9354	1.06463
16	14	379	26.4268	0	26.4268	0		107.862		70.9322	140	(+) premix DNA	0.708178	0.591654	0.922806	39.8774	5.12263
16	14	380	10.8953	0	10.8953	0		58.764		34.8648	140	(+) premix DNA	0.385822	0.290812	0.483146	37.007	7.99296
16	14	381	82.2941	8.34532	73.9488	0.101408	67.9167	71.7152	44.0556	50.6067	140	(+) premix DNA	0.470854	0.422117	0.632365	41.876	3.12404
16	14	382	4.8681	0	4.8681	0		29.5786		29.2893	140	(+) premix DNA	0.194202	0.244306	0.312089	51.5184	6.51841
16	14	383	8.57713	0	8.57713	0		47.3971		34.3421	140	(+) premix DNA	0.311191	0.286452	0.422959	42.6296	2.3704
16	14	384	9.27257	0	9.27257	0		97.8465		62.6989	140	(+) premix DNA	0.642422	0.522979	0.828379	39.1481	5.85185
16	14	385	7.64987	0	7.64987	0		38.7821		20.9777	140	(+) premix DNA	0.254628	0.174977	0.308954	34.4964	10.5036
16	14	386	145.348	0	145.348	0		81.7629		50.6603	140	(+) premix DNA	0.536823	0.422563	0.683183	38.2082	6.79176
16	14	387	91.103	19.0088	72.0943	0.208651	40.3049	103.702	33.5366	60.5619	140	(+) premix DNA	0.680868	0.505154	0.847798	36.5727	8.42729
16	14	388	186.611	2.54996	184.061	0.0136646	186.091	135.151	133.636	96.8268	140	(+) premix DNA	0.887348	0.807644	1.19986	42.3078	2.69224
16	14	389	33.8449	0	33.8449	0		64.8311		41.277	140	(+) premix DNA	0.425655	0.344296	0.547469	38.968	6.03195
16	14	390	100.144	7.41806	92.7257	0.0740741	87.5625	84.809	76.6875	61.1089	140	(+) premix DNA	0.556822	0.509716	0.754892	42.4711	2.52895
16	14	391	11.5907	0	11.5907	0		40.6615		22.9789	140	(+) premix DNA	0.266967	0.19167	0.328647	35.6765	9.32349
16	14	392	9.27257	0	9.27257	0		42.6465		31.3739	140	(+) premix DNA	0.28	0.261693	0.383254	43.0644	1.9356
16	14	393	47.2901	0	47.2901	0		88.9323		48.7312	140	(+) premix DNA	0.583894	0.406473	0.711444	34.8434	10.1566
16	14	394	122.63	0	122.63	0		61.3944		44.925	140	(+) premix DNA	0.403092	0.374724	0.550365	42.9113	2.08868
16	14	395	71.3988	0	71.3988	0		76.0429		44.9171	140	(+) premix DNA	0.499268	0.374659	0.624209	36.8851	8.11486
16	14	396	60.9672	0	60.9672	0		93.961		56	140	(+) premix DNA	0.616911	0.467103	0.773799	37.1317	7.86831
16	14	397	156.475	1.39089	155.084	0.00888889	125.167	89.9831	68	56.6564	140	(+) premix DNA	0.590793	0.472578	0.756549	38.6565	6.34355
16	14	398	22.2542	0	22.2542	0		81.7736		58.3072	140	(+) premix DNA	0.536893	0.486347	0.724423	42.172	2.82798
16	14	399	312.949	87.8576	225.092	0.280741	48.9815	124.99	39.7018	100.726	140	(+) premix DNA	0.820637	0.840168	1.17445	45.6738	0.673768
16	14	400	49.8401	0	49.8401	0		70.7075		45.5268	140	(+) premix DNA	0.464238	0.379744	0.599769	39.283	5.717
16	14	401	115.444	0	115.444	0		134.723		96.2696	140	(+) premix DNA	0.884542	0.802996	1.19466	42.2335	2.76651
16	14	402	132.83	2.78177	130.048	0.0209424	96.4167	102	77	68.8564	140	(+) premix DNA	0.669689	0.57434	0.882241	40.6171	4.38289
16	14	403	14.3725	0	14.3725	0		108.415		51.0827	140	(+) premix DNA	0.711811	0.426087	0.829593	30.9046	14.0954
16	14	404	7.18625	0	7.18625	0		62.6247		35.0021	140	(+) premix DNA	0.411169	0.291957	0.504281	35.3772	9.62279
16	14	405	32.454	0	32.454	0		81.6215		72.7132	140	(+) premix DNA	0.535895	0.606509	0.809343	48.5371	3.53708
16	14	406	105.707	0	105.707	0		61.9605		44.7041	140	(+) premix DNA	0.406808	0.372883	0.551846	42.5085	2.49148
16	14	407	203.301	12.518	190.783	0.0615735	82.6296	91.2853	74.8148	63.5047	140	(+) premix DNA	0.599343	0.5297	0.799872	41.4703	3.52971
16	14	408	70.4716	0	70.4716	0		63.5142		36.8982	140	(+) premix DNA	0.41701	0.307772	0.518286	36.429	8.57095
16	14	409	44.0447	0	44.0447	0		61.9478		39.741	140	(+) premix DNA	0.406725	0.331484	0.524697	39.1803	5.81967
16	14	410	72.5579	0	72.5579	0		73.7406		42.4471	140	(+) premix DNA	0.484152	0.354056	0.599799	36.1777	8.8223
16	14	411	4.63629	0	4.63629	0		60.9215		36.9989	140	(+) premix DNA	0.399987	0.308612	0.505204	37.6522	7.3478
16	14	412	221.383	3.70903	217.674	0.0167539	142.125	97.8077	88.0625	58.2788	140	(+) premix DNA	0.642167	0.486111	0.805408	37.1252	7.87483
16	14	413	46.3629	0	46.3629	0		62.2515		51.0589	140	(+) premix DNA	0.408719	0.425888	0.590281	46.1785	1.17851
16	14	414	9.96802	0	9.96802	0		117.768		67.7268	140	(+) premix DNA	0.773218	0.564917	0.9576	36.152	8.84795
16	14	415	48.681	0	48.681	0		82.7596		48.8608	140	(+) premix DNA	0.543367	0.407554	0.679226	36.8718	8.12818
16	14	416	31.5268	0	31.5268	0		93.8906		40.9003	140	(+) premix DNA	0.616449	0.341155	0.704554	28.961	16.039
16	14	417	21.7905	0	21.7905	0		106.721		78.3116	140	(+) premix DNA	0.700691	0.653207	0.957939	42.9913	2.00868
16	14	418	17.6179	0	17.6179	0		59.3136		37.7831	140	(+) premix DNA	0.38943	0.315153	0.500976	38.9822	6.01784
16	14	419	101.303	0	101.303	0		100.024		60.0028	140	(+) premix DNA	0.656715	0.50049	0.825691	37.3114	7.68856
16	14	420	11.8225	5.79536	6.02717	0.490196	26.48	63.2215	28.6	52.8681	140	(+) premix DNA	0.415087	0.440979	0.605607	46.7324	1.73239
16	14	421	64.4444	0	64.4444	0		48.092		32.919	140	(+) premix DNA	0.315753	0.274581	0.418444	41.0105	3.98951
16	14	422	103.853	0	103.853	0		105.835		74.898	140	(+) premix DNA	0.694873	0.624733	0.93442	41.9575	3.04254
16	14	423	59.3445	0	59.3445	0		67.5066		32.6614	140	(+) premix DNA	0.443222	0.272432	0.520255	31.5775	13.4225
16	14	424	5.09992	0	5.09992	0		22.2215		19.508	140	(+) premix DNA	0.145897	0.162718	0.218548	48.1198	3.11976
16	14	425	20.8633	0	20.8633	0		62.1326		36.91	140	(+) premix DNA	0.407938	0.307871	0.511075	37.0418	7.95818
16	14	426	45.2038	0	45.2038	0		64.7984		55.2886	140	(+) premix DNA	0.425441	0.461169	0.627437	47.3076	2.30763
16	14	427	8.80895	0	8.80895	0		51.8531		34.3357	140	(+) premix DNA	0.340447	0.286398	0.444891	40.072	4.92803
16	14	428	73.2533	0	73.2533	0		70.9208		47.2096	140	(+) premix DNA	0.465638	0.393781	0.609822	40.2205	4.77946
16	14	429	66.7625	1.39089	65.3716	0.0208333	82.6667	96.5442	78.3333	61.7123	140	(+) premix DNA	0.633871	0.51475	0.816554	39.0791	5.92086
16	14	430	3.2454	0	3.2454	0		16.2215		7.81316	140	(+) premix DNA	0.106504	0.0651705	0.124861	31.4628	13.5372
16	14	431	26.6587	0	26.6587	0		102.391		56.7945	140	(+) premix DNA	0.672259	0.47373	0.822407	35.1717	9.82829
16	14	432	61.8944	0	61.8944	0		110.074		70.8105	140	(+) premix DNA	0.7227	0.590639	0.933354	39.258	5.742
16	14	433	44.2765	6.72262	37.5539	0.151832	153.655	149.376	129.931	124.728	140	(+) premix DNA	0.980743	1.04038	1.42977	46.69	1.69001
16	14	434	33.6131	0	33.6131	0		73.756		48.892	140	(+) premix DNA	0.484253	0.407814	0.633098	40.1024	4.89756
16	14	435	34.3085	0	34.3085	0		76.9782		50.6597	140	(+) premix DNA	0.505409	0.422559	0.658782	39.8981	5.10193
16	14	436	12.0543	0	12.0543	0		62.6638		37.6758	140	(+) premix DNA	0.411426	0.314258	0.517716	37.3736	7.62642
16	14	437	39.4084	0	39.4084	0		113.039		61.3165	140	(+) premix DNA	0.742171	0.511448	0.901331	34.5717	10.4283
16	14	438	16.9224	0	16.9224	0		103.132		64.6194	140	(+) premix DNA	0.677127	0.538998	0.86546	38.5201	6.47994
16	14	439	42.6538	0	42.6538	0		80.2106		41.9847	140	(+) premix DNA	0.526631	0.3502	0.63244	33.6231	11.3769
16	14	440	8.57713	0	8.57713	0		12.208		16.5043	140	(+) premix DNA	0.0801527	0.137664	0.159298	59.7906	14.7906
16	14	441	40.3357	0	40.3357	0		62.095		31.9724	140	(+) premix DNA	0.407692	0.266686	0.487169	33.1902	11.8098
16	14	442	62.1262	0	62.1262	0		73.5648		42.0989	140	(+) premix DNA	0.482997	0.351152	0.597155	36.0181	8.98186
16	14	443	8.1135	0	8.1135	0		74.2929		33.1846	140	(+) premix DNA	0.487778	0.276797	0.560842	29.5734	15.4266
16	14	444	168.529	0	168.529	0		69.0571		45.8568	140	(+) premix DNA	0.453402	0.382497	0.593192	40.1515	4.84849
16	14	445	29.9041	0	29.9041	0		53.2486		26.1531	140	(+) premix DNA	0.349609	0.218146	0.412086	31.963	13.037
16	14	446	15.0679	0	15.0679	0		81.4907		70.3143	140	(+) premix DNA	0.535036	0.5865	0.79388	47.6273	2.62728
16	14	447	98.0575	0	98.0575	0		75.4591		54.1225	140	(+) premix DNA	0.495435	0.451442	0.670265	42.3399	2.66007
16	14	448	28.9768	0	28.9768	0		91.1535		60.9389	140	(+) premix DNA	0.598478	0.508298	0.785203	40.3419	4.65814
16	14	449	10.8953	0	10.8953	0		85.5725		50.6308	140	(+) premix DNA	0.561836	0.422317	0.702859	36.9312	8.06876
16	14	450	55.8673	1.39089	54.4764	0.0248963	158.5	111.538	63.3333	61.2563	140	(+) premix DNA	0.732318	0.510946	0.892948	34.9039	10.0961
16	14	451	16.4588	0	16.4588	0		66.806		25.9158	140	(+) premix DNA	0.438622	0.216167	0.488996	26.2355	18.7645
16	14	452	2.31814	0	2.31814	0		75.7215		55.7989	140	(+) premix DNA	0.497158	0.465425	0.681018	43.1119	1.88812
16	14	453	41.0311	0	41.0311	0		63.3881		48.4322	140	(+) premix DNA	0.416182	0.403979	0.580005	44.1476	0.852417
16	14	454	17.1543	0	17.1543	0		62.3026		33.9772	140	(+) premix DNA	0.409054	0.283408	0.49764	34.7157	10.2843
16	14	455	125.18	0	125.18	0		84.7474		53.7304	140	(+) premix DNA	0.556418	0.448171	0.714464	38.85	6.15003
16	14	456	52.39	2.08633	50.3037	0.039823	62.4444	59.4035	43	38.5643	140	(+) premix DNA	0.39002	0.32167	0.505556	39.5141	5.48585
16	14	457	143.261	3.2454	140.016	0.0226537	183.5	109.511	129.429	65.983	140	(+) premix DNA	0.719008	0.550372	0.905473	37.4326	7.56737
16	14	458	212.574	22.2542	190.32	0.104689	77.1042	93.1782	54.25	63.0136	140	(+) premix DNA	0.611772	0.525604	0.806551	40.6675	4.33246
16	14	459	47.0583	0	47.0583	0		75.0417		38.5176	140	(+) premix DNA	0.492694	0.32128	0.588191	33.1079	11.8921
16	14	460	279.8	0	279.8	0		90.1954		53.7816	140	(+) premix DNA	0.592187	0.448598	0.742918	37.1449	7.85506
16	14	461	115.675	0	115.675	0		89.7115		55.5297	140	(+) premix DNA	0.58901	0.46318	0.749312	38.1805	6.81954
16	14	462	121.471	1.85451	119.616	0.0152672	78.5	69.1711	54.375	42.2772	140	(+) premix DNA	0.45415	0.352639	0.574984	37.8287	7.17135
16	14	463	56.0991	0	56.0991	0		85.6182		43.8303	140	(+) premix DNA	0.562135	0.365594	0.670563	33.0386	11.9614
16	14	464	16.6906	0	16.6906	0		55.2354		47.1128	140	(+) premix DNA	0.362654	0.392973	0.534739	47.2978	2.29776
16	14	465	31.0631	0	31.0631	0		92.0871		53.1213	140	(+) premix DNA	0.604608	0.443091	0.749587	36.2361	8.76394
16	14	466	23.1814	0	23.1814	0		72.3415		37.0889	140	(+) premix DNA	0.474966	0.309363	0.566831	33.0777	11.9223
16	14	467	31.7586	0	31.7586	0		77.3638		43.8945	140	(+) premix DNA	0.50794	0.366129	0.626142	35.7845	9.21551
16	14	468	4.63629	0	4.63629	0		107.921		36.2489	140	(+) premix DNA	0.70857	0.302356	0.770384	23.1086	21.8914
16	14	469	2.78177	0	2.78177	0		-0.278528		10.0989	140	(+) premix DNA	-0.0018287	0.0842359	0.0842557	91.2437	46.2437
16	14	470	159.256	0.927257	158.329	0.00582242	99.5	83.2544	62	49.5835	140	(+) premix DNA	0.546616	0.413582	0.685448	37.112	7.88803
16	14	471	165.979	0	165.979	0		106.826		60.6198	140	(+) premix DNA	0.701379	0.505637	0.86464	35.7885	9.21147
16	14	472	7.88169	0	7.88169	0		39.545		28.7165	140	(+) premix DNA	0.259637	0.239528	0.353249	42.6931	2.30694
16	14	473	40.1039	0	40.1039	0		56.8313		37.3763	140	(+) premix DNA	0.373132	0.31176	0.486233	39.8795	5.12046
16	14	474	19.936	0	19.936	0		60.0587		38.6803	140	(+) premix DNA	0.394322	0.322637	0.509494	39.2903	5.70974
16	14	475	92.2621	0	92.2621	0		114.141		74.5737	140	(+) premix DNA	0.749406	0.622029	0.973924	39.6937	5.30633
16	14	476	85.5395	0	85.5395	0		84.2581		44.5162	140	(+) premix DNA	0.553205	0.371315	0.666267	33.8698	11.1302
16	14	477	13.9089	0	13.9089	0		48.1548		30.4989	140	(+) premix DNA	0.316166	0.254395	0.405805	38.821	6.17897
16	14	478	17.3861	0	17.3861	0		76.8948		45.8189	140	(+) premix DNA	0.504861	0.382181	0.633204	37.1258	7.87422
16	14	479	7.88169	0	7.88169	0		43.4274		49.4812	140	(+) premix DNA	0.285127	0.412729	0.50164	55.362	10.362
16	14	480	17.6179	0	17.6179	0		58.8267		23.1778	140	(+) premix DNA	0.386233	0.193329	0.431917	26.5902	18.4098
16	14	481	22.7178	1.85451	20.8633	0.0816327	74.375	76.1659	48.5	46.0211	140	(+) premix DNA	0.500076	0.383867	0.63042	37.5105	7.48947
16	14	482	111.271	1.39089	109.88	0.0125	114.167	81.6097	69.6667	49.9512	140	(+) premix DNA	0.535817	0.416649	0.678746	37.8685	7.13152
16	14	483	42.1902	9.7362	32.454	0.230769	115.143	106.536	90.0476	96.3274	140	(+) premix DNA	0.699472	0.803479	1.06529	48.9587	3.95865
16	14	484	96.4348	17.6179	78.8169	0.182692	101.487	135.53	65.7105	88.5665	140	(+) premix DNA	0.889839	0.738744	1.15653	39.6995	5.30055
16	14	485	24.8041	0	24.8041	0		72.2261		40.5381	140	(+) premix DNA	0.474209	0.338133	0.582416	35.4907	9.50932
16	14	486	71.167	0.927257	70.2398	0.0130293	91	67.3485	82.25	39.1121	140	(+) premix DNA	0.442184	0.326239	0.549507	36.4195	8.58051
16	14	487	79.0487	0	79.0487	0		107.49		64.4654	140	(+) premix DNA	0.705736	0.537714	0.887243	37.3045	7.69551
16	14	488	125.18	3.47722	121.703	0.0277778	110.533	113.622	100.667	86.5617	140	(+) premix DNA	0.746	0.722022	1.03819	44.0642	0.93578
16	14	489	13.9089	0	13.9089	0		77.9715		47.2155	140	(+) premix DNA	0.51193	0.39383	0.645891	37.5713	7.42873
16	14	490	8.1135	0	8.1135	0		94.2643		37.2417	140	(+) premix DNA	0.618903	0.310638	0.692486	26.6529	18.3471
16	14	491	33.8449	0	33.8449	0		68.968		43.9687	140	(+) premix DNA	0.452817	0.366749	0.582707	39.0049	5.99508
16	14	492	65.6035	0	65.6035	0		84.8451		53.1271	140	(+) premix DNA	0.55706	0.44314	0.711821	38.5022	6.49784
16	14	493	34.7722	0	34.7722	0		103.868		96.5589	140	(+) premix DNA	0.681958	0.805409	1.05534	49.7447	4.74468
16	14	494	71.167	5.09992	66.0671	0.0716612	101.409	112.914	65.2727	64.5831	140	(+) premix DNA	0.741352	0.538695	0.916404	36.0036	8.99639
16	14	495	72.0943	0	72.0943	0		125.538		78.6648	140	(+) premix DNA	0.824235	0.656152	1.05352	38.5224	6.47758
16	14	496	17.3861	0	17.3861	0		67.9748		45.5789	140	(+) premix DNA	0.446296	0.380179	0.586273	40.4261	4.57386
16	14	497	39.6403	0	39.6403	0		73.932		47.2334	140	(+) premix DNA	0.485409	0.393979	0.625173	39.0643	5.93567
16	14	498	114.284	0	114.284	0		150.405		112.59	140	(+) premix DNA	0.987501	0.939125	1.36276	43.5617	1.43835
16	14	499	134.916	6.95443	127.962	0.0515464	104.133	107.709	66.5333	70.0355	140	(+) premix DNA	0.707174	0.584174	0.917254	39.5591	5.44094
16	14	500	4.40447	0	4.40447	0		74.5636		19.0462	140	(+) premix DNA	0.489555	0.158867	0.514687	17.9789	27.0211
16	14	501	90.4076	3.70903	86.6986	0.0410256	123.375	102.243	67.5625	65.163	140	(+) premix DNA	0.671287	0.543533	0.863744	38.9967	6.00332
16	14	502	66.7625	0	66.7625	0		81.6138		56.4253	140	(+) premix DNA	0.535844	0.47065	0.71319	41.2939	3.70609
16	14	503	3.94084	0	3.94084	0		5.545		7.33416	140	(+) premix DNA	0.0364063	0.0611751	0.0711886	59.2424	14.2424
16	14	504	10.6635	0	10.6635	0		84.265		28.2728	140	(+) premix DNA	0.553251	0.235827	0.601415	23.0864	21.9136
16	14	505	12.7498	0	12.7498	0		74.1033		36.8625	140	(+) premix DNA	0.486533	0.307475	0.575548	32.2917	12.7083
16	14	506	7.64987	0	7.64987	0		87.6609		44.7049	140	(+) premix DNA	0.575547	0.372889	0.685785	32.9387	12.0613
16	14	507	22.2542	0	22.2542	0		39.9923		23.3072	140	(+) premix DNA	0.262574	0.194408	0.32671	36.516	8.48396
16	14	508	33.8449	0	33.8449	0		65.0776		47.7838	140	(+) premix DNA	0.427274	0.39857	0.584313	43.0094	1.99062
16	14	509	102.926	0	102.926	0		71.8836		41.1867	140	(+) premix DNA	0.47196	0.343543	0.583753	36.0512	8.94883
16	14	510	11.8225	0	11.8225	0		85.9764		87.5695	140	(+) premix DNA	0.564487	0.730427	0.923131	52.3025	7.30252
16	14	511	31.0631	0	31.0631	0		75.5125		43.8004	140	(+) premix DNA	0.495786	0.365344	0.615857	36.3865	8.61352
16	14	512	90.8712	0	90.8712	0		86.6475		55.9917	140	(+) premix DNA	0.568893	0.467034	0.736044	39.3843	5.61568
16	14	513	101.303	0	101.303	0		103.481		58.6915	140	(+) premix DNA	0.679417	0.489553	0.837419	35.7746	9.2254
16	14	514	73.4852	19.2406	54.2446	0.26183	81.5301	81.2257	35.6747	51.1373	140	(+) premix DNA	0.533296	0.426543	0.682894	38.6536	6.34638
16	14	515	186.147	1.39089	184.756	0.00747198	99.3333	83.9222	64.8333	47.4251	140	(+) premix DNA	0.551	0.395578	0.678295	35.6756	9.32439
16	14	516	13.9089	0	13.9089	0		40.4548		35.8989	140	(+) premix DNA	0.26561	0.299437	0.400264	48.4259	3.42591
16	14	517	35.6994	0	35.6994	0		64.3189		32.8196	140	(+) premix DNA	0.422293	0.273753	0.503261	32.9535	12.0465
16	14	518	63.7489	0.927257	62.8217	0.0145455	132.25	142.09	169	90.8	140	(+) premix DNA	0.93291	0.757374	1.20164	39.0711	5.92894
16	14	519	242.71	0.927257	241.782	0.00382044	107.5	75.43	115.5	54.2571	140	(+) premix DNA	0.495244	0.452565	0.670881	42.4218	2.57824
16	14	520	41.4948	0	41.4948	0		58.7829		42.3223	140	(+) premix DNA	0.385946	0.353016	0.523043	42.4484	2.55155
16	14	521	15.2997	0	15.2997	0		31.2518		19.2958	140	(+) premix DNA	0.205187	0.160949	0.26078	38.1107	6.88931
16	14	522	44.5084	0	44.5084	0		90.2423		56.4166	140	(+) premix DNA	0.592496	0.470577	0.756633	38.4576	6.54236
16	14	523	106.403	5.09992	101.303	0.0479303	85.6364	94.3691	61.6364	53.989	140	(+) premix DNA	0.61959	0.450329	0.765956	36.0103	8.98969
16	14	524	63.9808	0	63.9808	0		80.4063		45.7184	140	(+) premix DNA	0.527916	0.381343	0.651243	35.8427	9.15733
16	14	525	74.876	0	74.876	0		108.239		57.845	140	(+) premix DNA	0.710652	0.482492	0.858967	34.1743	10.8257
16	14	526	77.6578	0	77.6578	0		96.2677		49.8869	140	(+) premix DNA	0.632056	0.416113	0.756733	33.3588	11.6412
16	14	527	5.09992	0	5.09992	0		47.8124		26.4625	140	(+) premix DNA	0.313917	0.220727	0.383751	35.1125	9.88752
16	14	528	139.784	0	139.784	0		75.5258		45.0757	140	(+) premix DNA	0.495873	0.375981	0.622296	37.1702	7.82981
16	14	529	4.40447	0	4.40447	0		3.19516		6.57255	140	(+) premix DNA	0.0209781	0.0548225	0.0586991	69.0603	24.0603
16	14	530	71.3988	0	71.3988	0		100.189		49.9073	140	(+) premix DNA	0.657802	0.416283	0.778457	32.3272	12.6728
16	14	531	29.9041	0	29.9041	0		78.3106		34.4245	140	(+) premix DNA	0.514157	0.287139	0.588902	29.1818	15.8182
16	14	532	71.8625	1.85451	70.0079	0.0258065	82.625	94.1453	98.5	67.8605	140	(+) premix DNA	0.618121	0.566032	0.838133	42.4813	2.51872
16	14	533	27.8177	0	27.8177	0		67.1298		43.4572	140	(+) premix DNA	0.440748	0.362482	0.570659	39.4347	5.5653
16	14	534	90.4076	14.3725	76.0351	0.158974	153.403	172.438	115.484	151.139	140	(+) premix DNA	1.13216	1.26066	1.69442	48.0741	3.07407
16	14	535	75.8033	0	75.8033	0		104.737		55.9307	140	(+) premix DNA	0.687661	0.466525	0.830977	34.1539	10.8461
16	14	536	45.8992	0	45.8992	0		92.9285		56.2857	140	(+) premix DNA	0.610132	0.469486	0.769856	37.5776	7.42235
16	14	537	145.348	0.927257	144.42	0.00637959	82.5	94.5369	66.25	62.7233	140	(+) premix DNA	0.620692	0.523182	0.811775	40.1276	4.87241
16	14	538	32.9176	0	32.9176	0		48.5736		24.7749	140	(+) premix DNA	0.318915	0.206651	0.380015	32.9424	12.0576
16	14	539	31.5268	0	31.5268	0		85.5156		50.3856	140	(+) premix DNA	0.561462	0.420273	0.701333	36.8161	8.18394
16	14	540	55.6354	0	55.6354	0		82.4256		45.5239	140	(+) premix DNA	0.541174	0.37972	0.661103	35.0558	9.94422
16	14	541	141.407	0	141.407	0		79.7313		49.8841	140	(+) premix DNA	0.523485	0.416089	0.668705	38.4793	6.52072
16	14	542	97.1302	0.927257	96.203	0.00954654	204.25	110.04	91	67.1109	140	(+) premix DNA	0.722477	0.55978	0.913962	37.7688	7.23121
16	14	543	25.2678	0	25.2678	0		56.116		36.1814	140	(+) premix DNA	0.368435	0.301794	0.476261	39.3217	5.67833
16	14	544	107.562	0	107.562	0		75.7279		40.0795	140	(+) premix DNA	0.4972	0.334308	0.599141	33.9161	11.0839
16	14	545	72.3261	0	72.3261	0		86.9266		62.6341	140	(+) premix DNA	0.570726	0.522439	0.773738	42.4708	2.52922
16	14	546	5.09992	0	5.09992	0		56.8124		31.1898	140	(+) premix DNA	0.373008	0.260158	0.454771	34.8942	10.1058
16	14	547	31.2949	0	31.2949	0		75.2622		41.0544	140	(+) premix DNA	0.494142	0.34244	0.6012	34.7219	10.2781
16	14	548	11.8225	0	11.8225	0		56.0548		35.6283	140	(+) premix DNA	0.368034	0.29718	0.473038	38.9202	6.07984
16	14	549	4.8681	0	4.8681	0		56.4358		28.5274	140	(+) premix DNA	0.370535	0.237951	0.44036	32.7078	12.2922
16	14	550	132.366	0	132.366	0		97.5796		55.4229	140	(+) premix DNA	0.64067	0.462289	0.790043	35.8131	9.18686
16	14	551	26.6587	0	26.6587	0		74.7563		54.9858	140	(+) premix DNA	0.49082	0.458643	0.671758	43.059	1.94098
16	14	552	8.80895	0	8.80895	0		48.3794		42.3883	140	(+) premix DNA	0.31764	0.353566	0.475294	48.0638	3.06383
16	14	553	15.9952	0	15.9952	0		44.6925		22.6496	140	(+) premix DNA	0.293433	0.188923	0.348991	32.7749	12.2251
16	14	554	72.7897	0	72.7897	0		37.2724		27.1021	140	(+) premix DNA	0.244716	0.226062	0.333151	42.7308	2.26917
16	14	555	88.0895	0	88.0895	0		96.5925		56.7804	140	(+) premix DNA	0.634189	0.473613	0.79152	36.7524	8.2476
16	14	556	24.3405	0	24.3405	0		79.531		51.9465	140	(+) premix DNA	0.522169	0.433292	0.67853	39.6856	5.31439
16	14	557	116.834	15.9952	100.839	0.136905	64.4928	86.7353	46.9565	60.3517	140	(+) premix DNA	0.56947	0.503401	0.760071	41.4761	3.52389
16	14	558	97.8257	0	97.8257	0		81.4229		51.1202	140	(+) premix DNA	0.534591	0.4264	0.683816	38.5765	6.42348
16	14	559	6.25899	0	6.25899	0		33.9437		27.7285	140	(+) premix DNA	0.222861	0.231287	0.321186	46.0629	1.06288
16	14	560	67.6898	0	67.6898	0		77.6735		50.7359	140	(+) premix DNA	0.509974	0.423194	0.662696	39.6871	5.31295
16	14	561	12.0543	0	12.0543	0		44.8176		36.9835	140	(+) premix DNA	0.294255	0.308484	0.426319	46.3523	1.35232
16	14	562	48.9128	0	48.9128	0		155.598		93.0657	140	(+) premix DNA	1.0216	0.776272	1.28307	37.2298	7.7702
16	14	563	77.426	0	77.426	0		79.1855		47.9611	140	(+) premix DNA	0.519901	0.40005	0.656001	37.5773	7.42271
16	14	564	15.5316	0	15.5316	0		22.8857		15.2332	140	(+) premix DNA	0.150258	0.127062	0.19678	40.2187	4.78134
16	14	565	23.4133	0	23.4133	0		118.068		49.089	140	(+) premix DNA	0.775188	0.409457	0.876682	27.8432	17.1568
16	14	566	83.9168	0	83.9168	0		79.6856		49.9497	140	(+) premix DNA	0.523184	0.416636	0.668811	38.532	6.46802
16	14	567	62.5899	0	62.5899	0		104.014		68.0841	140	(+) premix DNA	0.682916	0.567897	0.88819	39.7462	5.25385
16	14	568	126.339	24.5723	101.767	0.194495	30.5283	81.619	20.9434	57.4292	140	(+) premix DNA	0.535878	0.479024	0.718769	41.7937	3.20634
16	14	569	38.0176	0	38.0176	0		82.3922		44.2879	140	(+) premix DNA	0.540955	0.369411	0.655055	34.3286	10.6714
16	14	570	190.32	0	190.32	0		89.909		51.854	140	(+) premix DNA	0.590308	0.432521	0.731804	36.2304	8.76961
16	14	571	25.4996	0	25.4996	0		57.9942		36.2352	140	(+) premix DNA	0.380767	0.302242	0.486142	38.4416	6.55843
16	14	572	49.6083	0	49.6083	0		70.4691		37.1035	140	(+) premix DNA	0.462673	0.309485	0.556639	33.7788	11.2212
16	14	573	92.4939	0	92.4939	0		80.4257		51.6653	140	(+) premix DNA	0.528044	0.430946	0.681575	39.2185	5.78148
16	14	574	131.207	0	131.207	0		81.3416		57.4346	140	(+) premix DNA	0.534057	0.479069	0.717443	41.8933	3.10675
16	14	575	56.3309	0	56.3309	0		59.133		38.1894	140	(+) premix DNA	0.388244	0.318542	0.502198	39.3678	5.63217
16	14	576	2.31814	0	2.31814	0		49.2215		53.8989	140	(+) premix DNA	0.323169	0.449577	0.553676	54.2903	9.29033
16	14	577	89.944	0	89.944	0		94.0359		71.0525	140	(+) premix DNA	0.617403	0.592657	0.855821	43.8285	1.17153
16	14	578	6.02717	0	6.02717	0		37.8369		35.445	140	(+) premix DNA	0.248422	0.295651	0.386165	49.9612	4.96123
16	14	579	18.0815	0	18.0815	0		74.6061		71.445	140	(+) premix DNA	0.489834	0.595932	0.771409	50.581	5.58102
16	14	580	36.8585	0	36.8585	0		112.665		73.363	140	(+) premix DNA	0.739713	0.61193	0.960018	39.5993	5.40066
16	14	581	344.94	28.745	316.195	0.0833333	56.4274	111.359	41.2823	73.4332	140	(+) premix DNA	0.731142	0.612515	0.953804	39.9546	5.04535
16	14	582	56.7945	0	56.7945	0		87.5051		50.2376	140	(+) premix DNA	0.574525	0.419038	0.711106	36.1057	8.89428
16	14	583	61.8944	0	61.8944	0		69.0997		39.8217	140	(+) premix DNA	0.453682	0.332158	0.562278	36.2093	8.79072
16	14	584	5.33173	0	5.33173	0		162.069		188.751	140	(+) premix DNA	1.06408	1.5744	1.90026	55.9465	10.9465
16	14	585	44.7402	0	44.7402	0		98.0945		74.8346	140	(+) premix DNA	0.64405	0.624205	0.896901	44.1035	0.896491
16	14	586	82.5259	0	82.5259	0		102.955		59.4388	140	(+) premix DNA	0.67596	0.495786	0.838287	36.2584	8.74164
16	14	587	11.3589	0	11.3589	0		62.4562		21.9968	140	(+) premix DNA	0.410063	0.183478	0.449239	24.1056	20.8944
16	14	588	64.2126	0	64.2126	0		59.8442		47.8028	140	(+) premix DNA	0.392914	0.398729	0.559791	45.4209	0.4209
16	14	589	17.3861	0	17.3861	0		36.2815		37.8322	140	(+) premix DNA	0.23821	0.315563	0.395378	52.9518	7.95183
16	14	590	48.9128	0	48.9128	0		97.1148		54.2505	140	(+) premix DNA	0.637618	0.45251	0.781871	35.3629	9.63711
16	14	591	25.2678	0	25.2678	0		87.3178		48.1998	140	(+) premix DNA	0.573294	0.40204	0.700216	35.0412	9.95877
16	14	592	111.735	15.5316	96.203	0.139004	43.4179	75.2323	44.6119	44.9422	140	(+) premix DNA	0.493946	0.374869	0.620088	37.1958	7.80417
16	14	593	103.621	0	103.621	0		80.6186		52.8595	140	(+) premix DNA	0.52931	0.440907	0.688889	39.7938	5.20619
16	14	594	2.54996	0	2.54996	0		56.7215		38.3716	140	(+) premix DNA	0.372411	0.320062	0.49105	40.6768	4.32316
16	14	595	190.32	3.70903	186.611	0.0194884	136.75	120.464	90.5	77.1038	140	(+) premix DNA	0.790922	0.643132	1.0194	39.116	5.88395
16	14	596	43.1175	0	43.1175	0		71.6462		43.1795	140	(+) premix DNA	0.470401	0.360166	0.592449	37.4397	7.56029
16	14	597	46.1311	0	46.1311	0		108.646		87.918	140	(+) premix DNA	0.713328	0.733334	1.02304	45.7923	0.792324
16	14	598	13.2134	0	13.2134	0		74.6162		61.8182	140	(+) premix DNA	0.489901	0.515633	0.711252	46.4659	1.4659
16	14	599	120.312	0.927257	119.384	0.00770713	149.5	98.438	82.25	63.7668	140	(+) premix DNA	0.646305	0.531887	0.837027	39.4532	5.5468
16	14	600	21.5587	0	21.5587	0		54.7752		43.0128	140	(+) premix DNA	0.359633	0.358775	0.507992	44.9316	0.068379
16	14	601	7.88169	0	7.88169	0		105.898		83.7165	140	(+) premix DNA	0.695284	0.69829	0.985408	45.1236	0.123555
16	14	602	125.412	0	125.412	0		104.189		67.3521	140	(+) premix DNA	0.684065	0.561792	0.885187	39.3947	5.60527
16	14	603	80.2078	4.40447	75.8033	0.0549133	190.316	170.832	161.526	154.405	140	(+) premix DNA	1.12161	1.28791	1.70784	48.9481	3.94805
16	14	604	184.524	0	184.524	0		70.6938		45.8941	140	(+) premix DNA	0.464148	0.382808	0.601644	39.5143	5.48574
16	14	605	18.3133	0	18.3133	0		72.0759		43.6432	140	(+) premix DNA	0.473222	0.364033	0.597042	37.5698	7.43019
16	14	606	58.8808	0	58.8808	0		133.804		90.4689	140	(+) premix DNA	0.878506	0.754612	1.15811	40.6617	4.33832
16	14	607	5.33173	0	5.33173	0		89.4171		69.2728	140	(+) premix DNA	0.587078	0.577813	0.823728	44.5443	0.455702
16	14	608	88.7849	0	88.7849	0		91.7267		52.2294	140	(+) premix DNA	0.602242	0.435652	0.743295	35.8814	9.11863
16	14	609	69.0807	0	69.0807	0		108.037		69.015	140	(+) premix DNA	0.709328	0.575662	0.913528	39.0614	5.9386
16	14	610	6.95443	0	6.95443	0		82.3881		34.2655	140	(+) premix DNA	0.540928	0.285813	0.611794	27.8509	17.1491
16	14	611	4.17266	0	4.17266	0		32.7215		23.1544	140	(+) premix DNA	0.214836	0.193134	0.288886	41.9549	3.04505
16	14	612	32.9176	0	32.9176	0		78.637		51.5355	140	(+) premix DNA	0.5163	0.429864	0.671824	39.7803	5.21971
16	14	613	5.56354	0	5.56354	0		75.4715		38.8489	140	(+) premix DNA	0.495516	0.324043	0.592064	33.1827	11.8173
16	14	614	50.5355	0	50.5355	0		96.2261		68.9337	140	(+) premix DNA	0.631783	0.574985	0.854258	42.3053	2.69471
16	14	615	43.8129	0	43.8129	0		50.2241		32.4587	140	(+) premix DNA	0.329752	0.270742	0.426658	39.3876	5.61242
16	14	616	4.40447	0	4.40447	0		55.4583		30.6778	140	(+) premix DNA	0.364118	0.255887	0.445039	35.098	9.90197
16	14	617	2.78177	0	2.78177	0		71.3881		40.5989	140	(+) premix DNA	0.468707	0.33864	0.578241	35.8481	9.15192
16	14	618	12.2862	0	12.2862	0		134.401		79.9291	140	(+) premix DNA	0.882422	0.666698	1.10596	37.0722	7.92781
16	14	619	92.4939	0	92.4939	0		82.6413		44.7204	140	(+) premix DNA	0.54259	0.373018	0.658443	34.5076	10.4924
16	14	620	5.56354	0	5.56354	0		35.4715		32.8905	140	(+) premix DNA	0.232892	0.274344	0.359866	49.6719	4.67192
16	14	621	24.5723	0	24.5723	0		92.9573		47.8064	140	(+) premix DNA	0.610321	0.398759	0.729041	33.159	11.841
16	14	622	3.94084	0	3.94084	0		121.898		45.4518	140	(+) premix DNA	0.800334	0.379119	0.885588	25.347	19.653
16	14	623	23.6451	0	23.6451	0		76.1725		49.1283	140	(+) premix DNA	0.500118	0.409785	0.646562	39.3304	5.66964
16	14	624	20.3997	0	20.3997	0		88.2669		51.1784	140	(+) premix DNA	0.579526	0.426885	0.719779	36.3758	8.62423
16	14	625	9.04076	0	9.04076	0		59.8497		26.8937	140	(+) premix DNA	0.39295	0.224324	0.452472	29.7208	15.2792
16	14	626	107.33	0	107.33	0		104.879		55.8138	140	(+) premix DNA	0.688595	0.465549	0.831204	34.0621	10.9379
16	14	627	78.1214	0	78.1214	0		72.6354		45.9208	140	(+) premix DNA	0.476896	0.383031	0.611672	38.7706	6.22941
16	14	628	57.49	0	57.49	0		117.717		71.9739	140	(+) premix DNA	0.772887	0.600343	0.978655	37.8384	7.16158
16	14	629	34.5403	0	34.5403	0		122.198		81.2935	140	(+) premix DNA	0.802304	0.678079	1.05047	40.2033	4.79669
16	14	630	25.4996	0	25.4996	0		54.9851		31.7352	140	(+) premix DNA	0.361011	0.264707	0.447659	36.2504	8.74965
16	14	631	101.071	2.78177	98.2893	0.0275229	141.667	106.108	82.75	58.896	140	(+) premix DNA	0.696665	0.491259	0.852454	35.1899	9.81012
16	14	632	79.0487	2.54996	76.4987	0.0322581	174.818	108.818	93.0909	67.2383	140	(+) premix DNA	0.714459	0.560842	0.908293	38.1315	6.86849
16	14	633	63.0535	1.39089	61.6626	0.0220588	127	101.609	91.5	62.253	140	(+) premix DNA	0.667123	0.51926	0.84539	37.8957	7.10434
16	14	634	69.3125	0	69.3125	0		76.183		48.7912	140	(+) premix DNA	0.500188	0.406973	0.644837	39.1332	5.8668
16	14	635	61.4308	0	61.4308	0		72.2611		37.8762	140	(+) premix DNA	0.474438	0.31593	0.570003	33.6598	11.3402
16	14	636	58.1854	12.7498	45.4356	0.219124	96.5273	159.971	90.2727	135.119	140	(+) premix DNA	1.05031	1.12705	1.54058	47.0184	2.01843
16	14	637	132.134	1.85451	130.28	0.0140351	111.875	119.004	104.375	87.9885	140	(+) premix DNA	0.781336	0.733923	1.07197	43.2078	1.79222
16	14	638	423.061	0	423.061	0		102.437		62.4611	140	(+) premix DNA	0.672562	0.520995	0.85075	37.7629	7.2371
16	14	639	101.767	0	101.767	0		85.5916		45.0305	140	(+) premix DNA	0.561961	0.375605	0.675929	33.7581	11.2419
16	14	640	75.8033	0	75.8033	0		71.7398		37.5606	140	(+) premix DNA	0.471016	0.313298	0.565695	33.63	11.37
16	14	641	34.3085	0	34.3085	0		113.181		50.4772	140	(+) premix DNA	0.743102	0.421037	0.854091	29.5356	15.4644
16	14	642	98.2893	0	98.2893	0		83.6413		56.1673	140	(+) premix DNA	0.549156	0.468498	0.721847	40.4683	4.53172
16	14	643	6.95443	0	6.95443	0		111.588		30.5655	140	(+) premix DNA	0.732644	0.254951	0.775737	19.1872	25.8128
16	14	644	2.78177	0	2.78177	0		21.7215		15.1822	140	(+) premix DNA	0.142615	0.126637	0.190724	41.6039	3.3961
16	14	645	61.4308	0	61.4308	0		63.529		34.7857	140	(+) premix DNA	0.417107	0.290151	0.5081	34.8236	10.1764
16	14	646	41.7266	0.927257	40.7993	0.0222222	74.75	72.0056	31	32.0136	140	(+) premix DNA	0.47276	0.26703	0.542961	29.4591	15.5409
16	14	647	51.9264	0	51.9264	0		78.8509		48.1346	140	(+) premix DNA	0.517704	0.401496	0.655147	37.7947	7.20527
16	14	648	67.9216	0	67.9216	0		61.7624		48.0886	140	(+) premix DNA	0.405508	0.401113	0.570376	44.6878	0.31217
16	14	649	3.2454	0	3.2454	0		58.8643		31.2417	140	(+) premix DNA	0.38648	0.260591	0.466127	33.9905	11.0095
16	14	650	32.2222	0	32.2222	0		55.11		36.2787	140	(+) premix DNA	0.36183	0.302605	0.47169	39.9063	5.09366
16	14	651	7.64987	0	7.64987	0		114.721		54.0989	140	(+) premix DNA	0.753216	0.451245	0.878042	30.9255	14.0745
16	14	652	63.7489	0	63.7489	0		79.7215		55.6589	140	(+) premix DNA	0.52342	0.464257	0.699645	41.572	3.42796
16	14	653	5.09992	0	5.09992	0		101.085		81.5989	140	(+) premix DNA	0.663685	0.680626	0.950647	45.722	0.721994
16	14	654	59.8081	0	59.8081	0		71.4889		38.8896	140	(+) premix DNA	0.469368	0.324383	0.570553	34.6485	10.3515
16	14	655	43.8129	0	43.8129	0		72.4093		46.755	140	(+) premix DNA	0.475411	0.389989	0.614904	39.3627	5.63732
16	14	656	10.6635	0	10.6635	0		76.6345		42.4902	140	(+) premix DNA	0.503152	0.354416	0.615445	35.1605	9.83949
16	14	657	229.728	19.4724	210.256	0.0847629	72.5	101.928	51.6548	66.391	140	(+) premix DNA	0.669217	0.553776	0.86863	39.6077	5.39231
16	14	658	15.7634	0	15.7634	0		40.0303		37.1871	140	(+) premix DNA	0.262823	0.310182	0.406558	49.7248	4.72476
16	14	659	287.682	17.3861	270.296	0.0604351	148.08	166.57	121.973	122.922	140	(+) premix DNA	1.09363	1.02531	1.4991	43.1532	1.84678
16	14	660	97.8257	0	97.8257	0		73.5011		48.4425	140	(+) premix DNA	0.482579	0.404065	0.629405	39.9395	5.06051
16	14	661	49.6083	0	49.6083	0		61.2121		29.2905	140	(+) premix DNA	0.401895	0.244315	0.470329	31.2958	13.7042
16	14	662	8.57713	0	8.57713	0		126.424		51.0448	140	(+) premix DNA	0.830052	0.425771	0.932881	27.1553	17.8447
16	14	663	3.2454	0	3.2454	0		2.07862		3.52744	140	(+) premix DNA	0.0136474	0.0294228	0.0324338	65.1164	20.1164
16	14	664	33.3813	0	33.3813	0		72.7215		54.6822	140	(+) premix DNA	0.477461	0.456111	0.660307	43.6899	1.31007
16	14	665	15.7634	0	15.7634	0		64.8685		35.3783	140	(+) premix DNA	0.425901	0.295095	0.518144	34.7169	10.2831
16	14	666	48.681	0	48.681	0		65.2119		36.3274	140	(+) premix DNA	0.428156	0.303012	0.524532	35.2875	9.71247
16	14	667	50.0719	13.4452	36.6267	0.268519	73.3793	123.386	75.6552	110.624	140	(+) premix DNA	0.810104	0.92273	1.22788	48.7187	3.7187
16	14	668	196.579	0	196.579	0		84.9078		54.3076	140	(+) premix DNA	0.557471	0.452986	0.718311	39.0964	5.90362
16	14	669	30.1359	0	30.1359	0		76.7445		49.4373	140	(+) premix DNA	0.503875	0.412363	0.651101	39.2963	5.70367
16	14	670	158.793	38.713	120.08	0.243796	94.3353	135.206	62.8503	103.609	140	(+) premix DNA	0.88771	0.864211	1.23891	44.2315	0.768465
16	14	671	22.0224	0	22.0224	0		90.9846		47.1515	140	(+) premix DNA	0.597369	0.393296	0.715215	33.3601	11.6399
16	14	672	78.1214	0	78.1214	0		89.6918		58.2739	140	(+) premix DNA	0.588881	0.48607	0.763574	39.5367	5.4633
16	14	673	112.894	0	112.894	0		75.9473		48.0188	140	(+) premix DNA	0.498641	0.400531	0.639583	38.773	6.227
16	14	674	65.6035	1.39089	64.2126	0.0212014	180.5	89.0319	78.3333	64.3155	140	(+) premix DNA	0.584549	0.536463	0.793404	42.5438	2.45619
16	14	675	204.924	3.47722	201.447	0.0169683	118.467	97.3394	65.0667	60.8975	140	(+) premix DNA	0.639093	0.507953	0.816367	38.4778	6.52218
16	14	676	15.7634	0	15.7634	0		55.6185		34.29	140	(+) premix DNA	0.365169	0.286017	0.463848	38.0697	6.93033
16	14	677	30.1359	0	30.1359	0		153.491		125.522	140	(+) premix DNA	1.00776	1.04699	1.45319	46.0939	1.09388
16	14	678	92.2621	3.47722	88.7849	0.0376884	123.467	88.7554	71.8	61.4801	140	(+) premix DNA	0.582733	0.512813	0.776244	41.3482	3.65181
16	14	679	15.2997	0	15.2997	0		65.2972		35.508	140	(+) premix DNA	0.428716	0.296176	0.521074	34.6384	10.3616
16	14	680	95.2757	0.927257	94.3484	0.00973236	204.5	97.6551	62	51.234	140	(+) premix DNA	0.641165	0.427349	0.770532	33.6842	11.3158
16	14	681	35.9312	0	35.9312	0		77.6376		42.4279	140	(+) premix DNA	0.509738	0.353896	0.620544	34.7711	10.2289
16	14	682	108.025	0	108.025	0		93.7601		55.8285	140	(+) premix DNA	0.615592	0.465672	0.771883	37.1061	7.89387
16	14	683	33.8449	0	33.8449	0		77.1872		42.0646	140	(+) premix DNA	0.506781	0.350866	0.616388	34.6965	10.3035
16	14	684	18.5451	0	18.5451	0		36.434		27.6239	140	(+) premix DNA	0.239211	0.230414	0.332133	43.9268	1.07316
16	14	685	2.54996	0	2.54996	0		59.7215		20.008	140	(+) premix DNA	0.392108	0.166889	0.426146	23.0556	21.9444
16	14	686	4.63629	0	4.63629	0		75.2715		37.9489	140	(+) premix DNA	0.494203	0.316536	0.586883	32.6395	12.3605
16	14	687	130.743	22.486	108.257	0.171986	60.4845	109.047	43.9691	67.5678	140	(+) premix DNA	0.71596	0.563591	0.911171	38.2092	6.79077
16	14	688	73.0215	0	73.0215	0		89.3024		58.4481	140	(+) premix DNA	0.586325	0.487522	0.762532	39.7431	5.25686
16	14	689	12.7498	0	12.7498	0		66.4487		49.8807	140	(+) premix DNA	0.436276	0.416061	0.602863	43.6413	1.35868
16	14	690	54.2446	0	54.2446	0		54.0505		37.3553	140	(+) premix DNA	0.354875	0.311585	0.472251	41.2836	3.71641
16	14	691	58.4172	0	58.4172	0		58.2135		41.5235	140	(+) premix DNA	0.382207	0.346352	0.515793	42.1825	2.81745
16	14	692	59.8081	1.39089	58.4172	0.0232558	121.167	120.67	141.333	102.424	140	(+) premix DNA	0.792271	0.854333	1.16515	47.1585	2.15851
16	14	693	14.3725	0	14.3725	0		94.3182		66.9053	140	(+) premix DNA	0.619257	0.558065	0.833616	42.0247	2.97527
16	14	694	46.3629	0	46.3629	0		94.9665		61.6639	140	(+) premix DNA	0.623513	0.514346	0.808282	39.5198	5.48022
16	14	695	72.3261	0	72.3261	0		73.1862		40.1373	140	(+) premix DNA	0.480512	0.33479	0.585642	34.8663	10.1337
16	14	696	113.821	28.5132	85.3077	0.250509	95.9593	127.33	62.3171	95.8489	140	(+) premix DNA	0.836	0.799487	1.15675	43.7211	1.27894
16	14	697	46.1311	0	46.1311	0		82.1788		35.7722	140	(+) premix DNA	0.539554	0.298381	0.616562	28.9432	16.0568
16	14	698	4.17266	0	4.17266	0		34.5548		40.8766	140	(+) premix DNA	0.226873	0.340957	0.40954	56.3601	11.3601
16	14	699	14.3725	0	14.3725	0		81.3344		62.3731	140	(+) premix DNA	0.53401	0.520261	0.745545	44.2529	0.747133
16	14	700	40.1039	0	40.1039	0		49.7562		34.4341	140	(+) premix DNA	0.326679	0.287219	0.434988	41.3222	3.6778
16	14	701	2.31814	0	2.31814	0		-0.278528		7.09887	140	(+) premix DNA	-0.0018287	0.0592125	0.0592408	91.7689	46.7689
16	14	702	2.31814	0	2.31814	0		3.02147		2.59887	140	(+) premix DNA	0.0198378	0.0216775	0.0293846	47.5373	2.53731
16	14	703	71.8625	8.34532	63.5171	0.116129	68.8889	96.685	46.6667	57.9748	140	(+) premix DNA	0.634796	0.483575	0.798004	37.2994	7.70057
16	14	704	2.54996	0	2.54996	0		77.8124		23.8261	140	(+) premix DNA	0.510886	0.198737	0.548179	21.2563	23.7437
16	14	705	17.8497	0	17.8497	0		117.734		70.995	140	(+) premix DNA	0.772998	0.592178	0.973756	37.455	7.54504
16	14	706	55.8673	0	55.8673	0		88.2028		54.1985	140	(+) premix DNA	0.579105	0.452076	0.734667	37.9772	7.02277
16	14	707	3.47722	0	3.47722	0		28.3215		37.4322	140	(+) premix DNA	0.185948	0.312227	0.363403	59.2239	14.2239
16	14	708	16.9224	0	16.9224	0		59.4749		45.1263	140	(+) premix DNA	0.390489	0.376404	0.542366	43.9478	1.05221
16	14	709	32.454	0	32.454	0		50.6929		35.556	140	(+) premix DNA	0.33283	0.296577	0.445795	41.7035	3.29649
16	14	710	14.3725	0	14.3725	0		66.9473		43.6795	140	(+) premix DNA	0.43955	0.364336	0.570916	39.6548	5.34517
16	14	711	43.1175	0	43.1175	0		81.8935		47.6042	140	(+) premix DNA	0.537681	0.397073	0.668407	36.4456	8.55444
16	14	712	10.1998	0	10.1998	0		71.1306		48.3716	140	(+) premix DNA	0.467015	0.403473	0.617166	40.825	4.17495
16	14	713	10.6635	0	10.6635	0		35.6128		19.7945	140	(+) premix DNA	0.23382	0.165108	0.286238	35.2273	9.77269
16	14	714	3.47722	0	3.47722	0		15.1215		19.4989	140	(+) premix DNA	0.0992817	0.162642	0.19055	58.5989	13.5989
16	14	715	10.8953	0	10.8953	0		41.1896		31.2904	140	(+) premix DNA	0.270434	0.260997	0.375838	43.9826	1.01742
16	14	716	60.0399	0	60.0399	0		67.9879		36.1491	140	(+) premix DNA	0.446382	0.301524	0.538677	34.0384	10.9616
16	14	717	65.6035	0	65.6035	0		112.319		65.4876	140	(+) premix DNA	0.73744	0.54624	0.917712	36.5282	8.47176
16	14	718	74.1806	0	74.1806	0		104.696		60.7832	140	(+) premix DNA	0.687396	0.507	0.854144	36.4112	8.58875
16	14	719	64.6762	0	64.6762	0		94.2949		49.5361	140	(+) premix DNA	0.619104	0.413187	0.74432	33.719	11.281
16	14	720	29.2086	0	29.2086	0		58.4754		27.2655	140	(+) premix DNA	0.383927	0.227425	0.446231	30.6411	14.3589
16	14	721	77.1942	0	77.1942	0		51.265		32.3481	140	(+) premix DNA	0.336586	0.26982	0.431385	38.7169	6.28307
16	14	722	29.6722	0	29.6722	0		66.448		29.9504	140	(+) premix DNA	0.436272	0.24982	0.502736	29.7965	15.2035
16	14	723	16.4588	0	16.4588	0		44.8764		33.0144	140	(+) premix DNA	0.294641	0.275377	0.403293	43.0644	1.93561
16	14	724	11.3589	0	11.3589	0		97.8847		42.0581	140	(+) premix DNA	0.642673	0.350811	0.732186	28.6285	16.3715
16	14	725	9.7362	0	9.7362	0		40.5786		21.8608	140	(+) premix DNA	0.266423	0.182343	0.322847	34.3882	10.6118
16	14	726	49.3765	1.6227	47.7538	0.0328638	122.714	124.712	104.714	93.3367	140	(+) premix DNA	0.818809	0.778533	1.12985	43.5556	1.44436
16	14	727	31.7586	0	31.7586	0		54.4587		32.3324	140	(+) premix DNA	0.357554	0.269689	0.447859	37.0258	7.97423
16	14	728	26.8905	0	26.8905	0		58.687		41.7713	140	(+) premix DNA	0.385316	0.348419	0.519485	42.1213	2.87874
16	14	729	2.54996	0	2.54996	0		8.72147		5.55342	140	(+) premix DNA	0.0572618	0.0463217	0.073652	38.971	6.02899
16	14	730	34.0767	0	34.0767	0		105.477		57.2553	140	(+) premix DNA	0.692518	0.477574	0.841224	34.5909	10.4091
16	14	731	29.6722	0	29.6722	0		73.3777		42.2239	140	(+) premix DNA	0.481769	0.352194	0.596777	36.1684	8.83157
16	14	732	23.1814	0	23.1814	0		101.531		56.3189	140	(+) premix DNA	0.666616	0.469762	0.815508	35.1723	9.82775
16	14	733	11.1271	0	11.1271	0		80.9923		49.8489	140	(+) premix DNA	0.531764	0.415795	0.675025	38.0225	6.97752
16	14	734	2.54996	0	2.54996	0		14.7215		13.3716	140	(+) premix DNA	0.0966554	0.111534	0.147588	49.0878	4.08781
16	14	735	26.4268	0	26.4268	0		70.4671		44.7304	140	(+) premix DNA	0.462659	0.373102	0.594356	38.8837	6.11627
16	14	736	8.80895	0	8.80895	0		37.0636		29.941	140	(+) premix DNA	0.243345	0.249741	0.348694	45.7432	0.743204
16	14	737	12.2862	0	12.2862	0		65.1366		39.6272	140	(+) premix DNA	0.427661	0.330535	0.540507	37.7001	7.29992
16	14	738	15.5316	0	15.5316	0		71.0946		48.0541	140	(+) premix DNA	0.466779	0.400825	0.615259	40.6528	4.3472
16	14	739	16.9224	0	16.9224	0		75.8037		53.4824	140	(+) premix DNA	0.497697	0.446103	0.668364	41.871	3.12901
16	14	740	6.95443	0	6.95443	0		21.7548		19.1989	140	(+) premix DNA	0.142834	0.16014	0.214584	48.2693	3.26932
16	14	741	12.518	0	12.518	0		110.073		60.5804	140	(+) premix DNA	0.722698	0.505308	0.881833	34.9611	10.0389
16	14	742	3.01359	0	3.01359	0		78.6445		41.3296	140	(+) premix DNA	0.516349	0.344736	0.620854	33.7287	11.2713
16	14	743	4.17266	0	4.17266	0		27.2215		6.98776	140	(+) premix DNA	0.178726	0.0582857	0.187989	18.0621	26.9379
16	14	744	2.31814	0	2.31814	0		22.8215		12.2989	140	(+) premix DNA	0.149837	0.102586	0.18159	34.3976	10.6024
17	14	1	82.7577	0	82.7577	0		63.1304		36.0597	140	(+) premix DNA	0.41449	0.300778	0.512122	35.9668	9.03317
17	14	2	63.5171	0	63.5171	0		89.5171		56.1755	140	(+) premix DNA	0.587734	0.468567	0.751656	38.5633	6.43665
17	14	3	96.8984	0	96.8984	0		105.98		56.9123	140	(+) premix DNA	0.695822	0.474712	0.84233	34.3031	10.6969
17	14	4	53.7809	0	53.7809	0		90.0404		56.017	140	(+) premix DNA	0.59117	0.467244	0.753525	38.3219	6.67815
17	14	5	19.0088	1.15907	17.8497	0.0609756	150.2	85.8254	99.4	51.0339	140	(+) premix DNA	0.563496	0.42568	0.706209	37.0684	7.9316
17	14	6	11.1271	0	11.1271	0		57.6173		39.7864	140	(+) premix DNA	0.378293	0.331863	0.503228	41.2593	3.74066
17	14	7	12.2862	0	12.2862	0		68.9856		48.8536	140	(+) premix DNA	0.452933	0.407494	0.609261	41.977	3.02297
17	14	8	29.6722	0	29.6722	0		83.1746		52.1848	140	(+) premix DNA	0.546092	0.43528	0.698344	38.5577	6.44229
17	14	9	106.171	0	106.171	0		90.3023		57.35	140	(+) premix DNA	0.592889	0.478363	0.761806	38.8978	6.10225
17	14	10	68.6171	0	68.6171	0		80.3667		48.3151	140	(+) premix DNA	0.527657	0.403002	0.663952	37.3711	7.62892
17	14	11	63.9808	0	63.9808	0		47.37		32.0155	140	(+) premix DNA	0.311013	0.267045	0.40993	40.6504	4.34958
17	14	12	41.0311	0	41.0311	0		93.3768		65.0311	140	(+) premix DNA	0.613076	0.542432	0.818593	41.5015	3.49851
17	14	13	15.9952	0	15.9952	0		28.4316		21.4902	140	(+) premix DNA	0.186671	0.179252	0.2588	43.8385	1.16146
17	14	14	145.116	0	145.116	0		75.6272		39.3097	140	(+) premix DNA	0.496539	0.327887	0.59503	33.4386	11.5614
17	14	15	10.8953	0	10.8953	0		56.7215		38.6521	140	(+) premix DNA	0.372411	0.322402	0.492578	40.8832	4.11679
17	14	16	56.3309	0	56.3309	0		58.742		44.7491	140	(+) premix DNA	0.385677	0.373257	0.53672	44.0624	0.937552
17	14	17	21.3269	0	21.3269	0		84.341		44.0663	140	(+) premix DNA	0.55375	0.367562	0.664636	33.575	11.425
17	14	18	90.8712	0	90.8712	0		92.6398		50.9994	140	(+) premix DNA	0.608237	0.425392	0.742233	34.9684	10.0316
17	14	19	73.0215	0	73.0215	0		82.8072		42.5147	140	(+) premix DNA	0.54368	0.354621	0.64911	33.1148	11.8852
17	14	20	38.0176	0	38.0176	0		94.1727		56.2635	140	(+) premix DNA	0.618301	0.469301	0.776234	37.1991	7.8009
17	14	21	194.26	1.39089	192.87	0.0071599	121.333	93.409	73.8333	49.1554	140	(+) premix DNA	0.613287	0.410011	0.737719	33.7646	11.2354
17	14	22	6.72262	0	6.72262	0		39.618		14.9609	140	(+) premix DNA	0.260116	0.124791	0.288502	25.6294	19.3706
17	14	23	7.64987	0	7.64987	0		48.8124		25.8867	140	(+) premix DNA	0.320483	0.215924	0.386436	33.97	11.03
17	14	24	84.3804	0	84.3804	0		92.0649		58.8901	140	(+) premix DNA	0.604462	0.491209	0.778884	39.0987	5.90135
17	14	25	10.6635	0	10.6635	0		103.308		55.1858	140	(+) premix DNA	0.678283	0.460312	0.819728	34.1625	10.8375
17	14	26	2.54996	0	2.54996	0		26.7215		23.008	140	(+) premix DNA	0.175443	0.191912	0.26002	47.567	2.567
17	14	27	3.2454	0	3.2454	0		28.0786		42.7417	140	(+) premix DNA	0.184353	0.356514	0.401358	62.6565	17.6565
17	14	28	56.3309	0	56.3309	0		94.5857		52.461	140	(+) premix DNA	0.621012	0.437584	0.759695	35.1696	9.83035
17	14	29	68.6171	0	68.6171	0		87.3667		44.8962	140	(+) premix DNA	0.573616	0.374484	0.685035	33.1385	11.8615
17	14	30	125.412	4.17266	121.239	0.0332717	152.222	107.936	105.778	66.705	140	(+) premix DNA	0.708663	0.556394	0.900987	38.1366	6.86339
17	14	31	60.2717	0	60.2717	0		66.7907		33.3796	140	(+) premix DNA	0.438522	0.278424	0.519443	32.412	12.588
17	14	32	3.70903	0	3.70903	0		32.784		26.2864	140	(+) premix DNA	0.215247	0.219258	0.307254	45.5289	0.528903
17	14	33	60.5035	0	60.5035	0		77.5414		49.5203	140	(+) premix DNA	0.509106	0.413055	0.655594	39.0536	5.94643
17	14	34	88.0895	10.6635	77.426	0.121053	149	162.26	105.783	114.084	140	(+) premix DNA	1.06534	0.951588	1.42845	41.7721	3.22795
17	14	35	49.1446	0	49.1446	0		104.943		67.2498	140	(+) premix DNA	0.689016	0.560939	0.888479	39.1496	5.85041
17	14	36	92.9576	3.2454	89.7122	0.0349127	121.5	105.647	84.9286	71.3805	140	(+) premix DNA	0.693634	0.595394	0.914123	40.6418	4.35824
17	14	37	117.066	0	117.066	0		104.112		61.4395	140	(+) premix DNA	0.683556	0.512474	0.854329	36.8596	8.14045
17	14	38	2.78177	0	2.78177	0		-0.278528		0.59887	140	(+) premix DNA	-0.0018287	0.00499525	0.00531946	110.107	65.1071
17	14	39	14.8361	0	14.8361	0		49.2371		27.052	140	(+) premix DNA	0.323271	0.225644	0.394233	34.9151	10.0849
17	14	40	45.8992	0	45.8992	0		72.075		55.7756	140	(+) premix DNA	0.473216	0.465231	0.663607	44.5125	0.487499
17	14	41	5.33173	0	5.33173	0		47.1128		8.27278	140	(+) premix DNA	0.309324	0.0690043	0.316927	12.5757	32.4243
17	14	42	41.7266	0	41.7266	0		71.5604		45.2655	140	(+) premix DNA	0.469837	0.377565	0.602746	38.7857	6.21434
17	14	43	2.78177	0	2.78177	0		5.22147		4.34887	140	(+) premix DNA	0.0342821	0.0362744	0.0499109	46.6174	1.61743
17	14	44	3.47722	0	3.47722	0		10.7215		0.29887	140	(+) premix DNA	0.070393	0.00249291	0.0704371	2.02824	42.9718
17	14	45	49.8401	0	49.8401	0		87.6098		47.0942	140	(+) premix DNA	0.575212	0.392819	0.696545	34.3296	10.6704
17	14	46	61.6626	22.9496	38.713	0.37218	52.7677	117.081	35.3535	72.8174	140	(+) premix DNA	0.768706	0.607379	0.979703	38.3134	6.68663
17	14	47	39.8721	0.927257	38.9448	0.0232558	157.25	87.15	90.75	51.6405	140	(+) premix DNA	0.572193	0.43074	0.7162	36.972	8.02801
17	14	48	3.01359	0	3.01359	0		7.33686		16.0989	140	(+) premix DNA	0.0481709	0.134283	0.142661	70.2657	25.2657
17	14	49	78.1214	0	78.1214	0		79.7779		47.5707	140	(+) premix DNA	0.52379	0.396793	0.657115	37.1454	7.85456
17	14	50	203.301	0	203.301	0		86.2209		44.7693	140	(+) premix DNA	0.566093	0.373426	0.678165	33.4111	11.5889
17	14	51	24.1087	0	24.1087	0		55.2407		29.9643	140	(+) premix DNA	0.362689	0.249935	0.440467	34.5714	10.4286
17	14	52	54.0127	0	54.0127	0		123.503		105.502	140	(+) premix DNA	0.81087	0.880007	1.19663	47.3414	2.34145
17	14	53	14.3725	0	14.3725	0		47.657		29.6956	140	(+) premix DNA	0.312897	0.247695	0.39907	38.3658	6.63421
17	14	54	76.9624	0	76.9624	0		74.6944		43.373	140	(+) premix DNA	0.490414	0.361779	0.609418	36.4163	8.58374
17	14	55	142.102	0	142.102	0		71.5567		43.5817	140	(+) premix DNA	0.469813	0.363521	0.59403	37.7311	7.2689
17	14	56	8.80895	0	8.80895	0		110.879		35.6778	140	(+) premix DNA	0.72799	0.297593	0.786468	22.2341	22.7659
17	14	57	100.839	0	100.839	0		86.31		47.4207	140	(+) premix DNA	0.566678	0.395542	0.691069	34.9151	10.0849
17	14	58	121.934	0	121.934	0		83.8527		56.8232	140	(+) premix DNA	0.550544	0.473969	0.726461	40.7255	4.27447
17	14	59	17.1543	0	17.1543	0		54.235		28.0854	140	(+) premix DNA	0.356086	0.234263	0.426235	33.3403	11.6597
17	14	60	66.0671	0	66.0671	0		68.7074		37.7655	140	(+) premix DNA	0.451106	0.315007	0.550205	34.9266	10.0734
17	14	61	5.09992	0	5.09992	0		32.7215		17.7352	140	(+) premix DNA	0.214836	0.147932	0.260842	34.5505	10.4495
17	14	62	4.40447	0	4.40447	0		25.8267		13.1515	140	(+) premix DNA	0.169568	0.109698	0.201958	32.8999	12.1001
17	14	63	48.2174	0	48.2174	0		73.5917		37.296	140	(+) premix DNA	0.483174	0.31109	0.57466	32.7754	12.2246
17	14	64	46.3629	0	46.3629	0		76.5165		56.0639	140	(+) premix DNA	0.502377	0.467636	0.686342	42.9488	2.05121
17	14	65	61.4308	0	61.4308	0		91.6385		48.1215	140	(+) premix DNA	0.601662	0.401387	0.723263	33.7085	11.2915
17	14	66	103.621	1.85451	101.767	0.0178971	132.375	100.922	70.875	55.2447	140	(+) premix DNA	0.662614	0.460802	0.807091	34.816	10.184
17	14	67	2.54996	0	2.54996	0		2.72147		5.46251	140	(+) premix DNA	0.0178681	0.0455634	0.0489418	68.5869	23.5869
17	14	68	20.8633	0	20.8633	0		57.7215		31.5322	140	(+) premix DNA	0.378977	0.263014	0.461302	34.7611	10.2389
17	14	69	28.2814	2.54996	25.7314	0.0901639	126.364	158.703	138.364	118.108	140	(+) premix DNA	1.04198	0.985152	1.43397	43.3941	1.60592
17	14	70	42.422	0	42.422	0		56.2187		35.924	140	(+) premix DNA	0.36911	0.299646	0.475427	39.07	5.93005
17	14	71	13.677	0	13.677	0		48.4164		24.3362	140	(+) premix DNA	0.317883	0.202991	0.377167	32.5611	12.4389
17	14	72	43.3493	0	43.3493	0		57.8659		33.0775	140	(+) premix DNA	0.379925	0.275903	0.469537	35.9874	9.01265
17	14	73	2.54996	0	2.54996	0		68.9033		45.008	140	(+) premix DNA	0.452392	0.375417	0.587874	39.6875	5.31247
17	14	74	7.41806	0	7.41806	0		77.2527		34.0989	140	(+) premix DNA	0.507211	0.284423	0.581515	29.2819	15.7181
17	14	75	73.9488	0	73.9488	0		87.7998		56.9265	140	(+) premix DNA	0.576459	0.47483	0.74684	39.4783	5.52167
17	14	76	4.8681	0	4.8681	0		13.8643		8.33697	140	(+) premix DNA	0.0910278	0.0695396	0.11455	37.3776	7.62239
17	14	77	83.2214	0	83.2214	0		55.1198		36.3273	140	(+) premix DNA	0.361895	0.30301	0.471999	39.939	5.06098
17	14	78	7.41806	0	7.41806	0		36.8777		25.7864	140	(+) premix DNA	0.242125	0.215087	0.323862	41.6157	3.38427
17	14	79	61.199	5.79536	55.4036	0.094697	111.24	111.178	67.76	56.8018	140	(+) premix DNA	0.729948	0.473791	0.870231	32.9866	12.0134
17	14	80	6.95443	0	6.95443	0		45.9881		27.9989	140	(+) premix DNA	0.30194	0.233542	0.381719	37.7209	7.27908
17	14	81	50.3037	0	50.3037	0		79.3344		44.721	140	(+) premix DNA	0.520878	0.373023	0.640672	35.6081	9.39194
17	14	82	110.575	0.927257	109.648	0.00838574	66	95.3388	51	47.2765	140	(+) premix DNA	0.625957	0.394339	0.739814	32.21	12.79
17	14	83	20.1678	0	20.1678	0		84.3881		66.6276	140	(+) premix DNA	0.554059	0.555749	0.784754	45.0872	0.0872204
17	14	84	3.01359	0	3.01359	0		12.4138		6.63733	140	(+) premix DNA	0.081504	0.0553628	0.0985289	34.1869	10.8131
17	14	85	100.839	2.78177	98.0575	0.0275862	107.667	92.6056	62.75	53.6001	140	(+) premix DNA	0.608012	0.447085	0.754694	36.3278	8.67216
17	14	86	66.0671	0	66.0671	0		83.3811		49.7726	140	(+) premix DNA	0.547448	0.415159	0.687063	37.175	7.82502
17	14	87	96.6666	0	96.6666	0		101.345		59.1157	140	(+) premix DNA	0.665391	0.493091	0.828181	36.5404	8.45956
17	14	88	52.8537	0	52.8537	0		79.9408		49.2962	140	(+) premix DNA	0.52486	0.411186	0.666747	38.0759	6.92413
17	14	89	16.9224	0	16.9224	0		32.7215		15.7838	140	(+) premix DNA	0.214836	0.131655	0.251967	31.5005	13.4995
17	14	90	89.0167	0	89.0167	0		68.2163		40.3801	140	(+) premix DNA	0.447881	0.336815	0.560395	36.9439	8.05612
17	14	91	83.685	0	83.685	0		87.1508		52.7249	140	(+) premix DNA	0.572198	0.439785	0.72168	37.5455	7.45454
17	14	92	77.426	0	77.426	0		95.6077		47.6288	140	(+) premix DNA	0.627723	0.397278	0.742876	32.3292	12.6708
17	14	93	4.8681	0	4.8681	0		89.3881		49.1465	140	(+) premix DNA	0.586887	0.409937	0.715881	34.934	10.066
17	14	94	9.04076	0	9.04076	0		93.824		48.0476	140	(+) premix DNA	0.616012	0.400771	0.734907	33.0476	11.9524
17	14	95	112.894	6.02717	106.866	0.0533881	78.8846	69.9991	66.5769	49.6715	140	(+) premix DNA	0.459587	0.414316	0.618771	42.0346	2.96543
17	14	96	67.9216	0	67.9216	0		68.1242		36.4811	140	(+) premix DNA	0.447277	0.304293	0.540972	34.2284	10.7716
17	14	97	147.434	12.518	134.916	0.0849057	118.796	102.548	78.7778	65.8686	140	(+) premix DNA	0.67329	0.549418	0.86901	39.2152	5.78484
17	14	98	4.40447	0	4.40447	0		34.4583		25.6252	140	(+) premix DNA	0.22624	0.213743	0.31124	43.373	1.62696
17	14	99	44.7402	0	44.7402	0		94.1101		53.3165	140	(+) premix DNA	0.61789	0.444719	0.76129	35.744	9.25597
17	14	100	2.54996	0	2.54996	0		5.72147		9.55342	140	(+) premix DNA	0.0375649	0.0796862	0.0880966	64.7603	19.7603
17	14	101	232.973	0	232.973	0		83.2309		50.9436	140	(+) premix DNA	0.546462	0.424927	0.692231	37.8685	7.13146
17	14	102	43.3493	0	43.3493	0		92.8498		65.6818	140	(+) premix DNA	0.609616	0.547859	0.819623	41.9459	3.05407
17	14	103	3.94084	0	3.94084	0		25.0156		25.04	140	(+) premix DNA	0.164243	0.208862	0.265705	51.8196	6.8196
17	14	104	178.033	6.72262	171.311	0.0377604	104.207	92.9434	74.0345	59.7646	140	(+) premix DNA	0.61023	0.498504	0.787964	39.2458	5.75421
17	14	105	17.1543	0	17.1543	0		46.1674		25.9232	140	(+) premix DNA	0.303117	0.216228	0.372337	35.5021	9.49786
17	14	106	22.7178	0	22.7178	0		51.65		30.7213	140	(+) premix DNA	0.339114	0.25625	0.425044	37.0764	7.92361
17	14	107	32.9176	0	32.9176	0		85.8341		51.3524	140	(+) premix DNA	0.563553	0.428336	0.707859	37.2371	7.76285
17	14	108	14.8361	0	14.8361	0		69.3777		45.677	140	(+) premix DNA	0.455507	0.380997	0.59384	39.9099	5.09005
17	14	109	97.5938	1.85451	95.7393	0.0190024	212.875	112.123	118.875	75.4282	140	(+) premix DNA	0.736158	0.629155	0.968383	40.5188	4.48125
17	14	110	12.518	0	12.518	0		30.2955		20.0248	140	(+) premix DNA	0.198909	0.167029	0.259737	40.0211	4.97887
17	14	111	5.09992	0	5.09992	0		64.2669		26.7807	140	(+) premix DNA	0.421951	0.223381	0.477433	27.8967	17.1033
17	14	112	76.7306	2.08633	74.6442	0.0271903	88.1111	80.3333	49	48.3442	140	(+) premix DNA	0.527437	0.403245	0.663925	37.3992	7.60075
17	14	113	127.498	0	127.498	0		78.8087		45.8607	140	(+) premix DNA	0.517427	0.38253	0.643475	36.4752	8.52481
17	14	114	40.7993	0	40.7993	0		69.8919		40.5818	140	(+) premix DNA	0.458883	0.338498	0.570223	36.4146	8.58543
17	14	115	3.01359	0	3.01359	0		68.4138		51.6373	140	(+) premix DNA	0.449178	0.430713	0.622314	43.7978	1.2022
17	14	116	75.1079	0	75.1079	0		91.2276		49.9476	140	(+) premix DNA	0.598965	0.416619	0.72961	34.8211	10.1789
17	14	117	2.54996	0	2.54996	0		29.7215		20.0989	140	(+) premix DNA	0.19514	0.167647	0.257264	40.6663	4.33367
17	14	118	48.9128	0	48.9128	0		61.276		33.8572	140	(+) premix DNA	0.402314	0.282407	0.491539	35.0672	9.93284
17	14	119	62.8217	0	62.8217	0		110.474		69.8406	140	(+) premix DNA	0.725331	0.582549	0.930305	38.7697	6.23034
17	14	120	83.2214	0	83.2214	0		85.585		50.422	140	(+) premix DNA	0.561917	0.420576	0.70188	36.8136	8.18641
17	14	121	68.1534	0.927257	67.2262	0.0136054	132.5	87.2801	84.25	59.954	140	(+) premix DNA	0.573047	0.500084	0.76057	41.1104	3.8896
17	14	122	82.7577	0	82.7577	0		71.3853		42.0344	140	(+) premix DNA	0.468688	0.350614	0.58532	36.7993	8.20072
17	14	123	10.4316	0	10.4316	0		44.5215		27.2544	140	(+) premix DNA	0.292311	0.227332	0.370305	37.8725	7.12748
17	14	124	44.7402	0	44.7402	0		73.9961		52.6533	140	(+) premix DNA	0.485829	0.439187	0.654916	42.1134	2.88657
17	14	125	144.189	2.54996	141.639	0.0176849	160.727	73.5791	90.3636	45.8894	140	(+) premix DNA	0.483091	0.382769	0.616352	38.3909	6.60909
17	14	126	38.9448	0	38.9448	0		84.3405		52.5215	140	(+) premix DNA	0.553747	0.438088	0.706085	38.3487	6.65127
17	14	127	93.653	0	93.653	0		92.5754		55.5494	140	(+) premix DNA	0.607814	0.463344	0.764281	37.3187	7.68129
17	14	128	5.33173	0	5.33173	0		77.3302		43.3163	140	(+) premix DNA	0.50772	0.361306	0.623154	35.4366	9.56338
17	14	129	33.3813	0	33.3813	0		64.8395		41.7169	140	(+) premix DNA	0.425711	0.347966	0.549827	39.2617	5.73826
17	14	130	81.135	0	81.135	0		101.796		69.6274	140	(+) premix DNA	0.668351	0.580771	0.885431	40.9894	4.01064
17	14	131	9.27257	0	9.27257	0		79.4465		53.3239	140	(+) premix DNA	0.521614	0.444781	0.685501	40.4542	4.54576
17	14	132	101.535	7.18625	94.3484	0.0707763	106.323	88.1244	64.7097	57.5854	140	(+) premix DNA	0.57859	0.480326	0.751984	39.6983	5.30168
17	14	133	21.3269	0	21.3269	0		58.9823		26.5663	140	(+) premix DNA	0.387255	0.221592	0.446172	29.7788	15.2212
17	14	134	26.4268	0	26.4268	0		62.0548		39.248	140	(+) premix DNA	0.407428	0.327372	0.522656	38.7822	6.21776
17	14	135	86.4668	0	86.4668	0		109.389		60.2973	140	(+) premix DNA	0.718206	0.502947	0.876798	35.0029	9.99712
17	14	136	81.8305	0	81.8305	0		120.741		78.3255	140	(+) premix DNA	0.79274	0.653322	1.02726	39.493	5.50697
17	14	137	40.7993	0	40.7993	0		74.301		31.8602	140	(+) premix DNA	0.487831	0.26575	0.55552	28.5797	16.4203
17	14	138	7.88169	0	7.88169	0		34.6626		18.4812	140	(+) premix DNA	0.227581	0.154154	0.274876	34.1121	10.8879
17	14	139	90.4076	0	90.4076	0		86.2984		50.2066	140	(+) premix DNA	0.566601	0.418779	0.704566	36.4684	8.53164
17	14	140	68.1534	0	68.1534	0		78.8745		45.0036	140	(+) premix DNA	0.517859	0.375381	0.639601	35.9372	9.06277
17	14	141	110.807	0	110.807	0		85.1399		45.2767	140	(+) premix DNA	0.558995	0.377658	0.674612	34.0431	10.9569
17	14	142	148.825	2.08633	146.738	0.0140187	130.222	102.067	66.8889	62.527	140	(+) premix DNA	0.670135	0.521545	0.84917	37.8925	7.10748
17	14	143	96.4348	0	96.4348	0		68.195		45.9354	140	(+) premix DNA	0.447742	0.383153	0.589304	40.5551	4.44491
17	14	144	58.8808	1.39089	57.49	0.023622	126.667	133.988	110.333	97.7158	140	(+) premix DNA	0.87971	0.815059	1.19925	42.8154	2.18462
17	14	145	187.306	0	187.306	0		86.4603		52.0098	140	(+) premix DNA	0.567665	0.43382	0.714453	37.3877	7.61228
17	14	146	84.6122	0	84.6122	0		89.3982		53.3509	140	(+) premix DNA	0.586953	0.445007	0.736577	37.1681	7.83193
17	14	147	114.053	0	114.053	0		80.0812		46.172	140	(+) premix DNA	0.525782	0.385127	0.651743	36.2222	8.77784
17	14	148	21.0951	0	21.0951	0		51.6665		29.1099	140	(+) premix DNA	0.339222	0.242809	0.417166	35.5944	9.40563
17	14	149	41.4948	0	41.4948	0		67.5148		38.0598	140	(+) premix DNA	0.443276	0.317461	0.545229	35.6091	9.39086
17	14	150	69.3125	5.56354	63.7489	0.0802676	121.875	117.561	80.5417	65.6007	140	(+) premix DNA	0.771863	0.547183	0.94614	35.3333	9.66668
17	14	151	116.834	0	116.834	0		81.3108		51.8806	140	(+) premix DNA	0.533855	0.432742	0.687217	39.0282	5.97178
17	14	152	128.193	0	128.193	0		114.797		71.3611	140	(+) premix DNA	0.753715	0.595231	0.96041	38.2992	6.70079
17	14	153	46.3629	0	46.3629	0		64.8165		31.0889	140	(+) premix DNA	0.42556	0.259316	0.498343	31.3562	13.6438
17	14	154	60.0399	0	60.0399	0		71.5709		43.5931	140	(+) premix DNA	0.469906	0.363615	0.594162	37.7328	7.26718
17	14	155	24.5723	3.01359	21.5587	0.122642	158.923	129.711	116.538	74.701	140	(+) premix DNA	0.85163	0.62309	1.05523	36.1909	8.80914
17	14	156	25.036	0	25.036	0		46.5085		34.8674	140	(+) premix DNA	0.305357	0.290833	0.421695	43.6045	1.39549
17	14	157	101.998	1.85451	100.144	0.0181818	171.5	117.807	100.75	67.1313	140	(+) premix DNA	0.773475	0.55995	0.954887	35.9023	9.0977
17	14	158	73.0215	0	73.0215	0		75.1881		39.3243	140	(+) premix DNA	0.493656	0.328008	0.592694	33.602	11.398
17	14	159	98.9847	0	98.9847	0		106.234		51.3612	140	(+) premix DNA	0.697493	0.42841	0.818555	31.5588	13.4412
17	14	160	81.8305	0	81.8305	0		99.4665		62.3907	140	(+) premix DNA	0.653058	0.520408	0.835051	38.5506	6.44941
17	14	161	28.5132	0	28.5132	0		39.7296		23.6355	140	(+) premix DNA	0.260849	0.197146	0.326969	37.0815	7.9185
17	14	162	89.4803	0	89.4803	0		134.742		84.4901	140	(+) premix DNA	0.884664	0.704742	1.13106	38.5415	6.45846
17	14	163	45.4356	0	45.4356	0		77.497		39.2825	140	(+) premix DNA	0.508815	0.32766	0.605189	32.7802	12.2198
17	14	164	87.1622	0	87.1622	0		91.5699		70.0962	140	(+) premix DNA	0.601212	0.584681	0.838634	44.2014	0.798634
17	14	165	200.056	0.927257	199.129	0.00463499	155	122.831	117.75	77.0081	140	(+) premix DNA	0.80646	0.642334	1.031	38.5368	6.46318
17	14	166	84.6122	0	84.6122	0		108.061		57.5126	140	(+) premix DNA	0.709487	0.479719	0.856448	34.0646	10.9354
17	14	167	57.2581	0	57.2581	0		71.9725		47.0705	140	(+) premix DNA	0.472543	0.392621	0.614368	39.7221	5.27789
17	14	168	140.943	0	140.943	0		77.1129		50.3078	140	(+) premix DNA	0.506293	0.419623	0.657584	39.6524	5.34758
17	14	169	20.1678	0	20.1678	0		85.8019		51.3632	140	(+) premix DNA	0.563342	0.428427	0.707746	37.2533	7.74666
17	14	170	62.3581	0	62.3581	0		78.9185		45.8684	140	(+) premix DNA	0.518148	0.382594	0.644093	36.4417	8.55832
17	14	171	93.653	0	93.653	0		74.37		39.0964	140	(+) premix DNA	0.488284	0.326108	0.587169	33.7376	11.2624
17	14	172	58.649	0	58.649	0		116.757		63.2649	140	(+) premix DNA	0.766581	0.5277	0.930652	34.5428	10.4572
17	14	173	7.18625	0	7.18625	0		84.9795		29.8085	140	(+) premix DNA	0.557942	0.248637	0.610835	24.0193	20.9807
17	14	174	40.7993	0	40.7993	0		86.7158		39.1046	140	(+) premix DNA	0.569342	0.326176	0.656156	29.8084	15.1916
17	14	175	45.2038	0	45.2038	0		89.0548		49.1655	140	(+) premix DNA	0.584699	0.410096	0.714179	35.045	9.95498
17	14	176	136.307	0	136.307	0		121.48		72.6465	140	(+) premix DNA	0.79759	0.605953	1.00166	37.225	7.77497
17	14	177	12.0543	0	12.0543	0		65.7792		38.1373	140	(+) premix DNA	0.43188	0.318108	0.536389	36.3741	8.62592
17	14	178	14.3725	0	14.3725	0		55.2215		25.8085	140	(+) premix DNA	0.362563	0.215272	0.421656	30.6998	14.3002
17	14	179	25.9632	0	25.9632	0		146.739		69.1703	140	(+) premix DNA	0.963433	0.576958	1.12298	30.9155	14.0845
17	14	180	85.7713	45.4356	40.3357	0.52973	59.699	129.21	55.2092	121.668	140	(+) premix DNA	0.848342	1.01485	1.32272	50.1067	5.10668
17	14	181	66.2989	0	66.2989	0		80.4732		47.8261	140	(+) premix DNA	0.528356	0.398924	0.662042	37.0538	7.94615
17	14	182	22.7178	0	22.7178	0		79.497		32.9152	140	(+) premix DNA	0.521946	0.27455	0.58975	27.7449	17.2551
17	14	183	4.40447	0	4.40447	0		3.19516		2.83571	140	(+) premix DNA	0.0209781	0.023653	0.0316156	48.4298	3.42979
17	14	184	100.376	14.3725	86.0031	0.143187	105.258	123.075	78.4194	92.7512	140	(+) premix DNA	0.808059	0.773649	1.1187	43.7537	1.2463
17	14	185	121.239	19.4724	101.767	0.160612	84.6667	105.516	60	68.9121	140	(+) premix DNA	0.69278	0.574804	0.900191	39.6827	5.31728
17	14	186	85.3077	0.927257	84.3804	0.0108696	165.75	100.631	75.5	60.9285	140	(+) premix DNA	0.660702	0.508212	0.833551	37.5675	7.43252
17	14	187	136.539	0	136.539	0		106.553		57.5709	140	(+) premix DNA	0.699588	0.480205	0.84854	34.4662	10.5338
17	14	188	69.0807	0	69.0807	0		142.252		88.0485	140	(+) premix DNA	0.933969	0.734423	1.18814	38.1796	6.82037
17	14	189	59.8081	2.31814	57.49	0.0387597	170.2	139.669	140.8	104.365	140	(+) premix DNA	0.917012	0.870521	1.2644	43.5102	1.48985
17	14	190	186.842	0	186.842	0		73.7053		46.7118	140	(+) premix DNA	0.48392	0.389629	0.62128	38.8393	6.16072
17	14	191	2.78177	0	2.78177	0		-0.278528		4.9322	140	(+) premix DNA	-0.0018287	0.0411401	0.0411807	92.5452	47.5452
17	14	192	18.777	0	18.777	0		85.0672		38.5433	140	(+) premix DNA	0.558518	0.321494	0.644438	29.9256	15.0744
17	14	193	11.3589	0	11.3589	0		55.7011		31.1397	140	(+) premix DNA	0.365711	0.25974	0.448564	35.3836	9.61641
17	14	194	9.50439	0	9.50439	0		67.502		38.172	140	(+) premix DNA	0.443191	0.318398	0.545707	35.6942	9.30578
17	14	195	5.79536	0	5.79536	0		23.5215		14.1389	140	(+) premix DNA	0.154433	0.117934	0.194314	37.3675	7.6325
17	14	196	16.4588	0	16.4588	0		78.7637		43.9721	140	(+) premix DNA	0.517132	0.366777	0.633996	35.3462	9.65376
17	14	197	124.716	0	124.716	0		96.1192		56.1899	140	(+) premix DNA	0.631081	0.468687	0.786086	36.6003	8.39972
17	14	198	86.9304	2.08633	84.8441	0.024	203.111	95.9073	132.667	55.5142	140	(+) premix DNA	0.62969	0.46305	0.781617	36.3294	8.67061
17	14	199	30.5995	0	30.5995	0		93.9487		63.0155	140	(+) premix DNA	0.616831	0.52562	0.810405	40.4353	4.56467
17	14	200	26.4268	0	26.4268	0		54.2478		34.5112	140	(+) premix DNA	0.35617	0.287862	0.457953	38.9457	6.05434
17	14	201	53.0855	0	53.0855	0		101.132		45.9286	140	(+) premix DNA	0.663993	0.383096	0.766582	29.9831	15.0169
17	14	202	15.0679	0	15.0679	0		44.9369		22.945	140	(+) premix DNA	0.295038	0.191387	0.351677	32.971	12.029
17	14	203	60.5035	0	60.5035	0		86.6755		44.2981	140	(+) premix DNA	0.569077	0.369496	0.67851	32.9952	12.0048
17	14	204	62.3581	0	62.3581	0		109.127		52.6193	140	(+) premix DNA	0.716483	0.438904	0.840229	31.4909	13.5091
17	14	205	36.3949	0	36.3949	0		71.9635		36.3664	140	(+) premix DNA	0.472484	0.303336	0.561475	32.7006	12.2994
17	14	206	149.52	0	149.52	0		78.5649		46.8942	140	(+) premix DNA	0.515826	0.39115	0.64736	37.173	7.82701
17	14	207	6.72262	0	6.72262	0		19.0663		17.5471	140	(+) premix DNA	0.125182	0.146363	0.192594	49.4601	4.46015
17	14	208	35.004	0	35.004	0		122.887		63.0591	140	(+) premix DNA	0.806828	0.525984	0.963136	33.101	11.899
17	14	209	192.87	0	192.87	0		85.147		59.5195	140	(+) premix DNA	0.559042	0.49646	0.747663	41.6068	3.39316
17	14	210	6.02717	0	6.02717	0		73.4907		28.9835	140	(+) premix DNA	0.482511	0.241755	0.539687	26.6125	18.3875
17	14	211	135.843	4.8681	130.975	0.0358362	154.143	137.645	124.667	90.9077	140	(+) premix DNA	0.903726	0.758272	1.1797	39.9984	5.00162
17	14	212	36.163	0	36.163	0		57.7471		39.4514	140	(+) premix DNA	0.379145	0.329069	0.502033	40.9555	4.04449
17	14	213	96.6666	0	96.6666	0		72.4433		52.3507	140	(+) premix DNA	0.475634	0.436663	0.64568	42.554	2.44604
17	14	214	14.3725	0	14.3725	0		30.0763		21.0344	140	(+) premix DNA	0.197469	0.17545	0.264153	41.6209	3.37913
17	14	215	177.57	3.47722	174.093	0.0195822	115.667	110.102	75.6	62.3678	140	(+) premix DNA	0.722889	0.520218	0.890615	35.7402	9.25979
17	14	216	93.4212	0.927257	92.4939	0.00992556	163.25	108.897	124	75.4723	140	(+) premix DNA	0.714974	0.629524	0.952622	41.3634	3.6366
17	14	217	17.3861	0	17.3861	0		89.0281		51.7522	140	(+) premix DNA	0.584524	0.431671	0.726642	36.4459	8.5541
17	14	218	11.3589	0	11.3589	0		47.5786		24.0989	140	(+) premix DNA	0.312383	0.201012	0.371468	32.7604	12.2396
17	14	219	35.2358	0.927257	34.3085	0.0263158	212.75	115.228	158.75	83.8151	140	(+) premix DNA	0.756543	0.699112	1.0301	42.7406	2.25939
17	14	220	36.3949	0	36.3949	0		63.3138		32.3091	140	(+) premix DNA	0.415694	0.269494	0.495407	32.9553	12.0447
17	14	221	39.6403	0	39.6403	0		68.5343		29.2977	140	(+) premix DNA	0.44997	0.244376	0.512047	28.5061	16.4939
17	14	222	148.593	0	148.593	0		84.6794		49.5622	140	(+) premix DNA	0.555971	0.413404	0.692826	36.6334	8.36657
17	14	223	115.675	12.0543	103.621	0.104208	83.4808	98.5447	47.4615	54.0787	140	(+) premix DNA	0.647006	0.451077	0.788725	34.8833	10.1167
17	14	224	49.3765	0	49.3765	0		81.205		48.2679	140	(+) premix DNA	0.53316	0.402608	0.668097	37.0577	7.94226
17	14	225	9.27257	0	9.27257	0		40.9715		24.9739	140	(+) premix DNA	0.269003	0.20831	0.340229	37.7535	7.24654
17	14	226	29.4404	0	29.4404	0		62.4459		46.3193	140	(+) premix DNA	0.409995	0.386355	0.563353	43.2997	1.70035
17	14	227	6.72262	0	6.72262	0		75.0318		36.754	140	(+) premix DNA	0.49263	0.30657	0.580232	31.8946	13.1054
17	14	228	72.3261	0	72.3261	0		106.462		75.6822	140	(+) premix DNA	0.698987	0.631274	0.941855	42.0861	2.91393
17	14	229	7.64987	0	7.64987	0		40.7821		21.8261	140	(+) premix DNA	0.267759	0.182054	0.323788	34.2125	10.7875
17	14	230	13.4452	0	13.4452	0		53.2732		34.1334	140	(+) premix DNA	0.349771	0.28471	0.450999	39.1453	5.85472
17	14	231	16.4588	0	16.4588	0		115.595		60.8876	140	(+) premix DNA	0.75895	0.507871	0.913202	33.7895	11.2105
17	14	232	35.4676	0	35.4676	0		80.6953		49.9812	140	(+) premix DNA	0.529814	0.416899	0.674172	38.1985	6.80154
17	14	233	5.56354	0	5.56354	0		72.7631		34.5155	140	(+) premix DNA	0.477734	0.287898	0.557777	31.0745	13.9255
17	14	234	7.64987	0	7.64987	0		78.873		53.8867	140	(+) premix DNA	0.517849	0.449476	0.685709	40.9569	4.0431
17	14	235	117.298	0	117.298	0		117.81		71.7115	140	(+) premix DNA	0.773497	0.598154	0.977797	37.7152	7.28479
17	14	236	110.112	0	110.112	0		111.475		75.2862	140	(+) premix DNA	0.731902	0.627972	0.96438	40.6296	4.37043
17	14	237	84.1486	0	84.1486	0		88.1237		41.1374	140	(+) premix DNA	0.578586	0.343132	0.672682	30.6702	14.3298
17	14	238	35.2358	0	35.2358	0		49.7149		39.7107	140	(+) premix DNA	0.326409	0.331232	0.465034	45.4202	0.420217
17	14	239	7.88169	0	7.88169	0		35.6921		16.9224	140	(+) premix DNA	0.23434	0.141152	0.273567	31.0621	13.9379
17	14	240	33.3813	0	33.3813	0		71.5548		55.0711	140	(+) premix DNA	0.469801	0.459355	0.657054	44.3559	0.644131
17	14	241	3.01359	0	3.01359	0		7.33686		3.94502	140	(+) premix DNA	0.0481709	0.0329059	0.0583373	34.3373	10.6627
17	14	242	31.7586	0	31.7586	0		83.5171		56.8653	140	(+) premix DNA	0.548341	0.47432	0.725022	40.8601	4.13985
17	14	243	47.9856	0	47.9856	0		57.6732		36.7897	140	(+) premix DNA	0.378659	0.306867	0.487391	39.0215	5.97854
17	14	244	8.1135	0	8.1135	0		45.0072		38.0703	140	(+) premix DNA	0.2955	0.317549	0.433771	47.0599	2.05986
17	14	245	71.167	0	71.167	0		82.3534		45.4637	140	(+) premix DNA	0.5407	0.379218	0.660426	35.0438	9.95624
17	14	246	52.6219	0	52.6219	0		84.0122		49.046	140	(+) premix DNA	0.551591	0.409099	0.686742	36.5632	8.43679
17	14	247	24.3405	0	24.3405	0		88.7596		50.0798	140	(+) premix DNA	0.582761	0.417722	0.717009	35.6329	9.36711
17	14	248	4.8681	0	4.8681	0		24.8643		19.1941	140	(+) premix DNA	0.163249	0.1601	0.228654	44.442	0.557981
17	14	249	58.8808	0	58.8808	0		79.9656		47.5162	140	(+) premix DNA	0.525023	0.396338	0.657824	37.0491	7.95093
17	14	250	67.9216	6.4908	61.4308	0.0955631	79.1071	74.5441	44.8929	45.4309	140	(+) premix DNA	0.489427	0.378945	0.618982	37.7493	7.25075
17	14	251	36.163	0	36.163	0		58.7856		38.2271	140	(+) premix DNA	0.385963	0.318857	0.500637	39.5612	5.43878
17	14	252	6.02717	0	6.02717	0		22.5676		13.3681	140	(+) premix DNA	0.14817	0.111505	0.185439	36.9632	8.03684
17	14	253	9.04076	0	9.04076	0		56.542		22.7655	140	(+) premix DNA	0.371233	0.18989	0.416979	27.0903	17.9097
17	14	254	72.7897	1.85451	70.9352	0.0254777	144.875	86.0287	77.75	44.491	140	(+) premix DNA	0.56483	0.371105	0.675835	33.3057	11.6943
17	14	255	3.47722	0	3.47722	0		19.5881		14.9655	140	(+) premix DNA	0.128608	0.124829	0.179227	44.1458	0.854205
17	14	256	37.7857	0	37.7857	0		74.1018		51.0314	140	(+) premix DNA	0.486524	0.425659	0.646445	41.1826	3.81736
17	14	257	49.8401	8.1135	41.7266	0.162791	96.3714	95.5326	83.7714	76.8155	140	(+) premix DNA	0.62723	0.640728	0.896632	45.6099	0.609924
17	14	258	96.8984	0	96.8984	0		87.5325		50.7783	140	(+) premix DNA	0.574704	0.423548	0.713917	36.3896	8.61036
17	14	259	42.1902	0	42.1902	0		75.3808		48.7143	140	(+) premix DNA	0.494921	0.406331	0.640353	39.3861	5.61391
17	14	260	19.7042	0	19.7042	0		49.8509		34.8871	140	(+) premix DNA	0.327301	0.290998	0.437956	41.6397	3.3603
17	14	261	40.1039	0	40.1039	0		64.0394		42.9428	140	(+) premix DNA	0.420458	0.358191	0.552345	40.4279	4.57206
17	14	262	147.434	3.47722	143.957	0.0235849	102.933	91.6571	86.4667	65.6705	140	(+) premix DNA	0.601784	0.547766	0.813752	42.3096	2.69041
17	14	263	102.926	3.47722	99.4484	0.0337838	143.667	136.624	109.267	93.4835	140	(+) premix DNA	0.897017	0.779757	1.18855	40.9997	4.00028
17	14	264	120.08	0.927257	119.153	0.00772201	24.75	75.0386	24.25	47.3537	140	(+) premix DNA	0.492674	0.394983	0.631458	38.7196	6.28039
17	14	265	77.1942	9.96802	67.2262	0.129129	111.977	104.515	76.0233	65.0989	140	(+) premix DNA	0.686202	0.542998	0.875054	38.3549	6.64512
17	14	266	82.5259	0	82.5259	0		116.306		73.2197	140	(+) premix DNA	0.763618	0.610734	0.977808	38.6525	6.34753
17	14	267	40.3357	1.85451	38.4812	0.045977	160.25	112.438	121	77.9242	140	(+) premix DNA	0.738226	0.649975	0.983588	41.3625	3.63753
17	14	268	38.2494	0	38.2494	0		72.0245		35.7534	140	(+) premix DNA	0.472885	0.298224	0.559068	32.2375	12.7625
17	14	269	88.7849	3.2454	85.5395	0.0365535	132.357	93.4586	94.2857	64.8685	140	(+) premix DNA	0.613613	0.541076	0.818098	41.4055	3.59454
17	14	270	68.6171	0	68.6171	0		73.2181		44.386	140	(+) premix DNA	0.480721	0.370229	0.606764	37.6018	7.3982
17	14	271	55.1718	0	55.1718	0		71.4274		52.7333	140	(+) premix DNA	0.468964	0.439855	0.642962	43.1655	1.83453
17	14	272	24.8041	0	24.8041	0		63.0299		32.3325	140	(+) premix DNA	0.41383	0.269689	0.493951	33.092	11.908
17	14	273	14.8361	0	14.8361	0		47.7683		28.8645	140	(+) premix DNA	0.313628	0.240762	0.395385	37.5123	7.48772
17	14	274	22.7178	0	22.7178	0		88.3235		44.6805	140	(+) premix DNA	0.579898	0.372685	0.68933	32.7278	12.2722
17	14	275	27.5859	0	27.5859	0		63.5786		38.0064	140	(+) premix DNA	0.417432	0.317016	0.524165	37.2146	7.78538
17	14	276	133.757	0	133.757	0		124.645		76.7644	140	(+) premix DNA	0.818372	0.640301	1.03909	38.0399	6.96007
17	14	277	41.9584	0	41.9584	0		96.5447		58.7729	140	(+) premix DNA	0.633875	0.490232	0.801327	37.718	7.28201
17	14	278	7.88169	0	7.88169	0		51.1626		32.5989	140	(+) premix DNA	0.335914	0.271911	0.432173	38.989	6.01098
17	14	279	91.3349	0	91.3349	0		81.4194		53.3603	140	(+) premix DNA	0.534568	0.445085	0.695603	39.781	5.21903
17	14	280	20.1678	0	20.1678	0		89.7674		48.2138	140	(+) premix DNA	0.589378	0.402157	0.71351	34.3074	10.6926
17	14	281	59.3445	0	59.3445	0		68.9168		38.4387	140	(+) premix DNA	0.452481	0.320622	0.55456	35.3209	9.6791
17	14	282	62.3581	0	62.3581	0		87.0412		46.2401	140	(+) premix DNA	0.571478	0.385695	0.689455	34.0157	10.9843
17	14	283	53.0855	3.2454	49.8401	0.0611354	125.357	96.5029	71.3571	57.7733	140	(+) premix DNA	0.6336	0.481894	0.796034	37.2553	7.74465
17	14	284	44.2765	8.34532	35.9312	0.188482	110.417	146.418	90.0556	99.7376	140	(+) premix DNA	0.961325	0.831923	1.27131	40.8727	4.12734
17	14	285	60.2717	0	60.2717	0		67.0445		38.3566	140	(+) premix DNA	0.440188	0.319937	0.544174	36.0103	8.98967
17	14	286	82.0623	1.85451	80.2078	0.0225989	138	89.8515	68.875	54.937	140	(+) premix DNA	0.58993	0.458236	0.746993	37.8388	7.16123
17	14	287	3.47722	0	3.47722	0		118.188		52.8322	140	(+) premix DNA	0.775977	0.44068	0.892378	29.5924	15.4076
17	14	288	16.4588	0	16.4588	0		83.5384		34.113	140	(+) premix DNA	0.54848	0.28454	0.617895	27.4194	17.5806
17	14	289	8.34532	0	8.34532	0		27.2215		25.2933	140	(+) premix DNA	0.178726	0.210975	0.276502	49.7306	4.73065
17	14	290	142.334	8.1135	134.221	0.0570033	146.543	116.791	138.143	89.8726	140	(+) premix DNA	0.766801	0.749638	1.07235	44.3516	0.648432
17	14	291	79.0487	0	79.0487	0		82.2493		51.137	140	(+) premix DNA	0.540017	0.42654	0.688153	38.3039	6.69607
17	14	292	113.125	0	113.125	0		75.7502		44.7669	140	(+) premix DNA	0.497346	0.373406	0.62192	36.8991	8.10086
17	14	293	25.9632	0	25.9632	0		111.766		52.9382	140	(+) premix DNA	0.733813	0.441564	0.856422	31.037	13.963
17	14	294	139.784	15.2997	124.484	0.109453	103.061	105.474	62.5758	62.6147	140	(+) premix DNA	0.6925	0.522277	0.867369	37.0233	7.97674
17	14	295	12.518	0	12.518	0		96.5548		58.9322	140	(+) premix DNA	0.633941	0.491561	0.802193	37.7902	7.20984
17	14	296	10.6635	0	10.6635	0		78.8302		45.2728	140	(+) premix DNA	0.517568	0.377626	0.640685	36.1151	8.88492
17	14	297	76.4987	0	76.4987	0		103.097		60.6777	140	(+) premix DNA	0.676896	0.50612	0.84519	36.7857	8.21429
17	14	298	49.8401	0	49.8401	0		80.2052		40.5128	140	(+) premix DNA	0.526596	0.337922	0.625695	32.6887	12.3113
17	14	299	76.2669	0	76.2669	0		77.457		37.8587	140	(+) premix DNA	0.508553	0.315784	0.59862	31.8381	13.1619
17	14	300	60.2717	0	60.2717	0		99.8176		55.9719	140	(+) premix DNA	0.655363	0.466869	0.804654	35.4654	9.53463
17	14	301	13.9089	0	13.9089	0		67.4548		39.6655	140	(+) premix DNA	0.442882	0.330855	0.552819	36.7616	8.23842
17	14	302	95.9711	1.39089	94.5803	0.0144928	125.167	91.3416	47.1667	54.4052	140	(+) premix DNA	0.599713	0.453801	0.752058	37.1147	7.88533
17	14	303	355.603	12.9816	342.622	0.0365059	115.786	101.741	100.518	66.4608	140	(+) premix DNA	0.667992	0.554358	0.868059	39.6888	5.31116
17	14	304	9.7362	0	9.7362	0		58.7215		35.337	140	(+) premix DNA	0.385542	0.29475	0.485304	37.3982	7.60182
17	14	305	122.862	0	122.862	0		97.1007		55.897	140	(+) premix DNA	0.637525	0.466243	0.789824	36.1792	8.82075
17	14	306	125.18	0	125.18	0		83.2789		53.4544	140	(+) premix DNA	0.546776	0.44587	0.705524	39.1956	5.80442
17	14	307	35.4676	0	35.4676	0		80.4208		41.9616	140	(+) premix DNA	0.528012	0.350007	0.633483	33.5395	11.4605
17	14	308	145.348	0	145.348	0		92.6465		67.2249	140	(+) premix DNA	0.608281	0.560731	0.827299	42.6708	2.32924
17	14	309	23.8769	0	23.8769	0		53.8574		29.2736	140	(+) premix DNA	0.353607	0.244175	0.42972	34.6261	10.3739
17	14	310	71.167	0	71.167	0		90.1026		45.3855	140	(+) premix DNA	0.591578	0.378566	0.702337	32.6162	12.3838
17	14	311	141.407	1.39089	140.016	0.00983607	115.667	82.8092	51.5	45.3389	140	(+) premix DNA	0.543693	0.378178	0.662284	34.8214	10.1786
17	14	312	237.61	7.64987	229.96	0.0321951	163.818	123.486	122.697	85.5253	140	(+) premix DNA	0.810758	0.713377	1.07992	41.3442	3.65582
17	14	313	46.5947	0	46.5947	0		67.617		40.5317	140	(+) premix DNA	0.443947	0.33808	0.55802	37.2905	7.70955
17	14	314	36.163	0	36.163	0		85.7792		46.7207	140	(+) premix DNA	0.563192	0.389703	0.684875	34.6814	10.3186
17	14	315	8.80895	0	8.80895	0		38.8267		37.441	140	(+) premix DNA	0.254921	0.3123	0.403133	50.7762	5.77624
17	14	316	302.054	0	302.054	0		81.5074		50.369	140	(+) premix DNA	0.535145	0.420134	0.680363	38.1349	6.86511
17	14	317	8.57713	0	8.57713	0		68.5323		39.4772	140	(+) premix DNA	0.449956	0.329284	0.557574	36.1972	8.80279
17	14	318	9.96802	0	9.96802	0		30.4424		20.5175	140	(+) premix DNA	0.199873	0.171139	0.26313	40.5714	4.42861
17	14	319	14.8361	0	14.8361	0		46.2058		39.802	140	(+) premix DNA	0.303369	0.331993	0.449725	47.5795	2.57949
17	14	320	33.6131	0	33.6131	0		55.5008		35.4161	140	(+) premix DNA	0.364396	0.29541	0.469097	39.0311	5.9689
17	14	321	86.0031	0	86.0031	0		104.471		59.6326	140	(+) premix DNA	0.685914	0.497402	0.847282	35.9484	9.05162
17	14	322	78.8169	0	78.8169	0		88.7362		59.2783	140	(+) premix DNA	0.582607	0.494447	0.764139	40.3206	4.67938
17	14	323	107.098	0	107.098	0		84.3384		60.824	140	(+) premix DNA	0.553733	0.50734	0.751009	42.4965	2.5035
17	14	324	66.2989	0	66.2989	0		73.7285		46.9205	140	(+) premix DNA	0.484072	0.39137	0.622492	38.9554	6.04463
17	14	325	115.907	0	115.907	0		76.9795		43.7909	140	(+) premix DNA	0.505417	0.365265	0.62359	35.8556	9.14436
17	14	326	10.4316	0	10.4316	0		45.9215		29.3433	140	(+) premix DNA	0.301502	0.244756	0.388342	39.0693	5.93071
17	14	327	82.9895	0.927257	82.0623	0.0111732	188.25	111.303	88.5	61.3927	140	(+) premix DNA	0.730774	0.512084	0.892335	35.0205	9.9795
17	14	328	165.979	0	165.979	0		79.762		44.5402	140	(+) premix DNA	0.523686	0.371515	0.642083	35.3528	9.6472
17	14	329	5.79536	0	5.79536	0		43.3215		44.7789	140	(+) premix DNA	0.284432	0.373506	0.469476	52.71	7.71005
17	14	330	68.3852	0	68.3852	0		87.2333		48.0446	140	(+) premix DNA	0.57274	0.400746	0.69902	34.9805	10.0195
17	14	331	71.3988	0	71.3988	0		93.1858		54.3586	140	(+) premix DNA	0.611821	0.453412	0.761516	36.5416	8.4584
17	14	332	89.7122	3.70903	86.0031	0.0413437	171.75	137.449	100.25	80.8617	140	(+) premix DNA	0.902438	0.674477	1.12664	36.7742	8.22577
17	14	333	50.3037	0	50.3037	0		107.984		62.4168	140	(+) premix DNA	0.708982	0.520626	0.879606	36.291	8.70905
17	14	334	32.9176	0	32.9176	0		75.6792		44.5284	140	(+) premix DNA	0.49688	0.371417	0.620355	36.7781	8.22194
17	14	335	16.6906	0	16.6906	0		69.0548		42.7655	140	(+) premix DNA	0.453387	0.356713	0.576891	38.1947	6.80529
17	14	336	45.8992	0	45.8992	0		109.206		71.6292	140	(+) premix DNA	0.717006	0.597468	0.933309	39.8038	5.19619
17	14	337	6.95443	0	6.95443	0		69.0881		24.8322	140	(+) premix DNA	0.453606	0.207128	0.498658	24.5427	20.4573
17	14	338	41.7266	0	41.7266	0		82.0437		40.5322	140	(+) premix DNA	0.538667	0.338084	0.635974	32.1137	12.8863
17	14	339	8.1135	0	8.1135	0		43.15		23.4989	140	(+) premix DNA	0.283306	0.196007	0.344501	34.6776	10.3224
17	14	340	70.2398	7.41806	62.8217	0.105611	86.8125	103.098	59.2812	59.8885	140	(+) premix DNA	0.6769	0.499538	0.841268	36.4265	8.57348
17	14	341	85.7713	13.9089	71.8625	0.162162	127.75	136.389	82.7833	89.4763	140	(+) premix DNA	0.895478	0.746333	1.16572	39.8094	5.19062
17	14	342	92.7257	0	92.7257	0		116.356		63.1589	140	(+) premix DNA	0.763951	0.526816	0.927985	34.5899	10.4101
17	14	343	76.9624	1.85451	75.1079	0.0240964	107.25	109.762	79.875	57.497	140	(+) premix DNA	0.720652	0.47959	0.865647	33.6435	11.3565
17	14	344	135.148	0	135.148	0		100.878		67.6375	140	(+) premix DNA	0.662323	0.564172	0.870035	40.4247	4.57535
17	14	345	36.163	0	36.163	0		63.6061		35.5027	140	(+) premix DNA	0.417613	0.296132	0.511952	35.3408	9.65924
17	14	346	100.839	0	100.839	0		82.0847		46.4943	140	(+) premix DNA	0.538936	0.387814	0.663967	35.7385	9.26149
17	14	347	62.3581	0	62.3581	0		114.205		86.6528	140	(+) premix DNA	0.749824	0.722781	1.04146	43.948	1.05204
17	14	348	67.6898	0	67.6898	0		60.742		45.6468	140	(+) premix DNA	0.398808	0.380746	0.551376	43.6727	1.32734
17	14	349	94.3484	0	94.3484	0		73.606		41.1529	140	(+) premix DNA	0.483268	0.343262	0.59277	35.3859	9.61412
17	14	350	18.0815	0	18.0815	0		54.7984		33.4578	140	(+) premix DNA	0.359785	0.279076	0.455333	37.7998	7.20018
17	14	351	159.72	0	159.72	0		85.0625		48.0248	140	(+) premix DNA	0.558487	0.400581	0.687294	35.6504	9.34961
17	14	352	10.8953	0	10.8953	0		51.7215		19.5244	140	(+) premix DNA	0.339583	0.162855	0.376614	25.6212	19.3788
17	14	353	74.4124	6.4908	67.9216	0.0872274	113.464	98.3495	73.0714	61.9214	140	(+) premix DNA	0.645724	0.516494	0.826877	38.6552	6.34481
17	14	354	2.31814	0	2.31814	0		3.02147		-0.00113016	140	(+) premix DNA	0.0198378	-9.42678e-06	0.0198378	-0.0272265	45.0272
17	14	355	3.47722	0	3.47722	0		120.921		69.4322	140	(+) premix DNA	0.793923	0.579142	0.98271	36.1096	8.8904
17	14	356	13.9089	0	13.9089	0		64.1381		31.9822	140	(+) premix DNA	0.421106	0.266767	0.498493	32.354	12.646
17	14	357	44.5084	0	44.5084	0		85.5444		53.3957	140	(+) premix DNA	0.561651	0.44538	0.716809	38.4139	6.58614
17	14	358	175.483	1.85451	173.629	0.010568	95.125	81.5719	59.875	55.8051	140	(+) premix DNA	0.535569	0.465477	0.70958	40.9948	4.00524
17	14	359	11.5907	0	11.5907	0		34.7215		29.3789	140	(+) premix DNA	0.227968	0.245053	0.334694	47.0686	2.06858
17	14	360	3.01359	0	3.01359	0		78.5676		59.7143	140	(+) premix DNA	0.515844	0.498084	0.717065	43.9965	1.00352
17	14	361	40.7993	0	40.7993	0		58.3067		38.633	140	(+) premix DNA	0.382819	0.322242	0.50039	40.0894	4.91062
17	14	362	70.7034	0	70.7034	0		80.7903		49.1776	140	(+) premix DNA	0.530438	0.410196	0.670541	37.7154	7.28464
17	14	363	24.8041	0	24.8041	0		71.6187		50.9774	140	(+) premix DNA	0.47022	0.425208	0.633963	42.1223	2.87774
17	14	364	58.649	0	58.649	0		98.7096		54.9961	140	(+) premix DNA	0.648089	0.458729	0.79401	35.2916	9.70843
17	14	365	81.8305	41.7266	40.1039	0.509915	32.6611	86.0278	23.6167	50.5729	140	(+) premix DNA	0.564825	0.421834	0.704962	36.7539	8.24613
17	14	366	152.302	0	152.302	0		91.6728		50.7823	140	(+) premix DNA	0.601887	0.423581	0.735996	35.1361	9.86385
17	14	367	75.1079	0	75.1079	0		77.6289		46.4631	140	(+) premix DNA	0.509681	0.387554	0.640291	37.2488	7.75116
17	14	368	56.7945	0	56.7945	0		103.244		47.0376	140	(+) premix DNA	0.677859	0.392347	0.783217	30.0624	14.9376
17	14	369	79.7441	0	79.7441	0		98.5587		62.0582	140	(+) premix DNA	0.647098	0.517635	0.828662	38.6575	6.34254
17	14	370	65.6035	0	65.6035	0		87.4847		60.8162	140	(+) premix DNA	0.57439	0.507275	0.766324	41.4495	3.55054
17	14	371	105.012	0	105.012	0		94.7612		58.2755	140	(+) premix DNA	0.622165	0.486083	0.789535	37.9997	7.00033
17	14	372	58.649	0	58.649	0		91.3223		38.6759	140	(+) premix DNA	0.599586	0.322601	0.680863	28.282	16.718
17	14	373	69.7761	0	69.7761	0		63.0902		37.3514	140	(+) premix DNA	0.414226	0.311552	0.518312	36.948	8.05203
17	14	374	39.6403	0	39.6403	0		92.6513		54.4439	140	(+) premix DNA	0.608312	0.454123	0.759125	36.7424	8.25756
17	14	375	9.27257	0	9.27257	0		28.6215		18.9239	140	(+) premix DNA	0.187917	0.157846	0.245415	40.0295	4.97051
17	14	376	16.4588	0	16.4588	0		119.454		73.0566	140	(+) premix DNA	0.784287	0.609374	0.993199	37.8464	7.15358
17	14	377	15.2997	0	15.2997	0		81.1912		37.8413	140	(+) premix DNA	0.533069	0.315639	0.619509	30.6304	14.3696
17	14	378	32.9176	0	32.9176	0		73.6863		35.7468	140	(+) premix DNA	0.483795	0.298168	0.568297	31.646	13.354
17	14	379	76.2669	0	76.2669	0		76.6668		43.6521	140	(+) premix DNA	0.503364	0.364107	0.621248	35.88	9.11999
17	14	380	11.8225	0	11.8225	0		19.1332		14.8832	140	(+) premix DNA	0.125621	0.124142	0.176613	44.6607	0.339257
17	14	381	99.2165	0	99.2165	0		105.609		67.6316	140	(+) premix DNA	0.693389	0.564123	0.893881	39.1309	5.86912
17	14	382	59.3445	0.927257	58.4172	0.015625	91	117.551	106.5	72.2735	140	(+) premix DNA	0.771793	0.602842	0.979327	37.9931	7.00686
17	14	383	101.535	9.50439	92.0303	0.0936073	94.5122	111.691	55.0976	68.313	140	(+) premix DNA	0.733321	0.569807	0.928676	37.848	7.15199
17	14	384	52.6219	1.39089	51.231	0.0264317	104.667	99.3007	112.5	59.5333	140	(+) premix DNA	0.651969	0.496574	0.819542	37.2948	7.70519
17	14	385	69.0807	0	69.0807	0		81.3188		49.2264	140	(+) premix DNA	0.533907	0.410603	0.673537	37.5622	7.43779
17	14	386	11.5907	0	11.5907	0		46.6015		22.5389	140	(+) premix DNA	0.305967	0.187999	0.359109	31.5684	13.4316
17	14	387	16.9224	0	16.9224	0		121.557		88.2359	140	(+) premix DNA	0.798096	0.735986	1.08565	42.6815	2.31846
17	14	388	64.908	0	64.908	0		108.625		64.1632	140	(+) premix DNA	0.713189	0.535193	0.891667	36.8853	8.11465
17	14	389	40.5675	0	40.5675	0		109.893		50.7789	140	(+) premix DNA	0.721514	0.423553	0.836647	30.4144	14.5856
17	14	390	44.7402	0	44.7402	0		73.452		39.8035	140	(+) premix DNA	0.482257	0.332006	0.585491	34.5451	10.4549
17	14	391	153.229	0	153.229	0		88.5808		50.8992	140	(+) premix DNA	0.581587	0.424556	0.720063	36.1293	8.87069
17	14	392	11.3589	0	11.3589	0		23.9664		21.1805	140	(+) premix DNA	0.157354	0.176669	0.236584	48.3095	3.30952
17	14	393	101.303	9.27257	92.0303	0.0915332	156.4	143.696	99.65	97.9654	140	(+) premix DNA	0.943453	0.817141	1.24813	40.8964	4.10361
17	14	394	114.748	0	114.748	0		104.295		58.3575	140	(+) premix DNA	0.684761	0.486767	0.840143	35.4073	9.59267
17	14	395	178.961	0	178.961	0		72.6917		46.082	140	(+) premix DNA	0.477265	0.384376	0.612802	38.847	6.15302
17	14	396	70.0079	0	70.0079	0		78.8109		45.6088	140	(+) premix DNA	0.517441	0.380429	0.642239	36.3237	8.67627
17	14	397	44.5084	0	44.5084	0		56.31		41.276	140	(+) premix DNA	0.369709	0.344288	0.505192	42.9609	2.03915
17	14	398	97.362	8.57713	88.7849	0.0880952	103.865	122.327	83.3514	83.8822	140	(+) premix DNA	0.803153	0.699671	1.06517	41.0609	3.93905
17	14	399	77.426	19.4724	57.9536	0.251497	71.3929	100.973	48.0357	63.0349	140	(+) premix DNA	0.662952	0.525781	0.846139	38.4176	6.58238
17	14	400	6.4908	0	6.4908	0		46.9		32.6346	140	(+) premix DNA	0.307927	0.272209	0.410995	41.4768	3.52319
17	14	401	59.1127	0	59.1127	0		70.6234		47.4753	140	(+) premix DNA	0.463686	0.395998	0.609769	40.498	4.50197
17	14	402	91.3349	0	91.3349	0		100.838		62.4644	140	(+) premix DNA	0.662064	0.521023	0.842493	38.2016	6.79842
17	14	403	95.7393	6.4908	89.2485	0.0677966	118.286	128.064	93.2857	82.8807	140	(+) premix DNA	0.84082	0.691318	1.08853	39.4269	5.57314
17	14	404	4.8681	0	4.8681	0		91.0548		88.956	140	(+) premix DNA	0.59783	0.741993	0.952866	51.1413	6.1413
17	14	405	101.535	27.5859	73.9488	0.271689	117.992	151.831	95.2941	120.513	140	(+) premix DNA	0.996864	1.00521	1.41569	45.2389	0.238862
17	14	406	21.7905	0	21.7905	0		71.881		30.7691	140	(+) premix DNA	0.471943	0.256649	0.537214	28.5379	16.4621
17	14	407	20.1678	0	20.1678	0		67.3192		33.4667	140	(+) premix DNA	0.441991	0.27915	0.522763	32.2754	12.7246
17	14	408	58.649	0	58.649	0		101.421		48.004	140	(+) premix DNA	0.665891	0.400407	0.777005	31.0189	13.9811
17	14	409	94.1166	0	94.1166	0		80.2633		44.4757	140	(+) premix DNA	0.526978	0.370977	0.644461	35.1445	9.85554
17	14	410	8.34532	0	8.34532	0		121.083		52.9044	140	(+) premix DNA	0.794981	0.441282	0.909244	29.034	15.966
17	14	411	69.5443	0	69.5443	0		77.3881		39.4522	140	(+) premix DNA	0.5081	0.329076	0.605357	32.9295	12.0705
17	14	412	64.4444	0	64.4444	0		71.4985		44.2284	140	(+) premix DNA	0.469431	0.368914	0.597045	38.1629	6.83707
17	14	413	200.056	0	200.056	0		143.807		100.785	140	(+) premix DNA	0.944182	0.840659	1.26419	41.6805	3.31952
17	14	414	108.953	0	108.953	0		97.3257		59.5563	140	(+) premix DNA	0.639003	0.496766	0.809383	37.8618	7.13818
17	14	415	76.4987	0	76.4987	0		100.349		52.6504	140	(+) premix DNA	0.658851	0.439163	0.791801	33.6858	11.3142
17	14	416	169.224	7.41806	161.806	0.0438356	117.25	134.825	84.1875	106.234	140	(+) premix DNA	0.885206	0.886107	1.25251	45.0291	0.0291483
17	14	417	126.107	3.94084	122.166	0.03125	146.235	115.475	94.3529	72.1729	140	(+) premix DNA	0.758162	0.602003	0.9681	38.4506	6.54941
17	14	418	89.7122	0	89.7122	0		78.6104		42.1712	140	(+) premix DNA	0.516125	0.351755	0.624593	34.2757	10.7243
17	14	419	19.7042	0	19.7042	0		56.9215		40.1459	140	(+) premix DNA	0.373724	0.334862	0.501799	41.8608	3.13921
17	14	420	41.9584	0	41.9584	0		84.053		48.9442	140	(+) premix DNA	0.551859	0.408249	0.686451	36.493	8.50703
17	14	421	62.5899	0	62.5899	0		84.8585		41.3952	140	(+) premix DNA	0.557148	0.345282	0.655464	31.7878	13.2122
17	14	422	25.9632	0	25.9632	0		66.7393		54.5453	140	(+) premix DNA	0.438184	0.454969	0.631666	46.0766	1.07661
17	14	423	83.685	0	83.685	0		93.2976		58.3482	140	(+) premix DNA	0.612556	0.486689	0.782362	38.4679	6.53208
17	14	424	59.3445	0	59.3445	0		69.0691		37.759	140	(+) premix DNA	0.453481	0.314953	0.552123	34.7808	10.2192
17	14	425	15.7634	0	15.7634	0		77.8391		42.5548	140	(+) premix DNA	0.511061	0.354954	0.622235	34.7817	10.2183
17	14	426	96.8984	0	96.8984	0		100.92		61.185	140	(+) premix DNA	0.662601	0.510351	0.836361	37.6043	7.39568
17	14	427	97.8257	0.927257	96.8984	0.00947867	99.25	92.1377	64	45.2065	140	(+) premix DNA	0.60494	0.377073	0.712837	31.9362	13.0638
17	14	428	37.0903	0	37.0903	0		102.203		56.5801	140	(+) premix DNA	0.671023	0.471942	0.820366	35.1194	9.88064
17	14	429	42.6538	0	42.6538	0		113.439		52.4576	140	(+) premix DNA	0.744795	0.437555	0.863814	30.4335	14.5665
17	14	430	19.4724	0	19.4724	0		71.7572		38.6108	140	(+) premix DNA	0.47113	0.322057	0.570687	34.3559	10.6441
17	14	431	60.7354	0	60.7354	0		56.9963		37.7821	140	(+) premix DNA	0.374215	0.315145	0.489238	40.1024	4.89764
17	14	432	85.7713	6.02717	79.7441	0.0702703	120.077	111.585	69	60.6774	140	(+) premix DNA	0.732622	0.506117	0.890444	34.6379	10.3621
17	14	433	10.8953	0	10.8953	0		77.8279		59.7584	140	(+) premix DNA	0.510987	0.498452	0.713837	44.2886	0.711439
17	14	434	92.9576	0	92.9576	0		84.1005		39.1737	140	(+) premix DNA	0.552171	0.326752	0.641607	30.6153	14.3847
17	14	435	79.976	22.2542	57.7218	0.278261	109.521	173.826	89.1667	142.087	140	(+) premix DNA	1.14127	1.18516	1.64533	46.0808	1.08082
17	14	436	17.1543	0	17.1543	0		104.951		44.5178	140	(+) premix DNA	0.689068	0.371328	0.782752	28.3195	16.6805
17	14	437	15.0679	0	15.0679	0		78.5984		43.9143	140	(+) premix DNA	0.516046	0.366294	0.632831	35.3675	9.63254
17	14	438	43.3493	0	43.3493	0		96.0798		48.3876	140	(+) premix DNA	0.630822	0.403607	0.748889	32.6116	12.3884
17	14	439	13.2134	0	13.2134	0		86.1425		37.2217	140	(+) premix DNA	0.565578	0.310471	0.64519	28.7643	16.2357
17	14	440	5.09992	0	5.09992	0		55.2669		35.0534	140	(+) premix DNA	0.362861	0.292385	0.466001	38.861	6.13896
17	14	441	63.2853	0	63.2853	0		69.0365		39.4542	140	(+) premix DNA	0.453267	0.329092	0.560136	35.9814	9.01865
17	14	442	94.3484	0	94.3484	0		100.717		58.8483	140	(+) premix DNA	0.661265	0.49086	0.823539	36.5867	8.41333
17	14	443	49.1446	0	49.1446	0		80.5894		51.0187	140	(+) premix DNA	0.529118	0.425553	0.679015	38.8086	6.19139
17	14	444	12.518	0	12.518	0		74.3696		50.2285	140	(+) premix DNA	0.488282	0.418962	0.643388	40.6307	4.36931
17	14	445	4.40447	0	4.40447	0		37.932		31.6252	140	(+) premix DNA	0.249047	0.263789	0.36278	46.6467	1.64667
17	14	446	58.4172	1.6227	56.7945	0.0277778	153.286	112.726	118.857	66.5927	140	(+) premix DNA	0.740112	0.555458	0.925364	36.8884	8.11156
17	14	447	75.1079	0	75.1079	0		73.7955		38.9013	140	(+) premix DNA	0.484513	0.324481	0.58313	33.8104	11.1896
17	14	448	50.3037	0	50.3037	0		85.6938		55.5459	140	(+) premix DNA	0.562632	0.463315	0.728845	39.4707	5.52931
17	14	449	9.27257	0	9.27257	0		75.6965		57.0239	140	(+) premix DNA	0.496993	0.475643	0.687923	43.7425	1.2575
17	14	450	158.561	8.80895	149.752	0.0555556	92.9737	75.7029	62.7368	44.102	140	(+) premix DNA	0.497036	0.36786	0.618357	36.5054	8.49457
17	14	451	296.259	33.6131	262.646	0.113459	91.2207	134.105	82.069	97.5234	140	(+) premix DNA	0.880478	0.813455	1.19873	42.7342	2.26582
17	14	452	15.9952	0	15.9952	0		71.5621		43.867	140	(+) premix DNA	0.469848	0.3659	0.595517	37.9101	7.08992
17	14	453	65.3716	0	65.3716	0		89.2924		47.9535	140	(+) premix DNA	0.586259	0.399986	0.70971	34.3045	10.6955
17	14	454	76.0351	0	76.0351	0		65.1209		41.3367	140	(+) premix DNA	0.427558	0.344794	0.549262	38.8836	6.11637
17	14	455	42.422	0	42.422	0		79.5248		44.2409	140	(+) premix DNA	0.522128	0.369019	0.639369	35.2511	9.74889
17	14	456	111.271	0	111.271	0		83.0423		54.9114	140	(+) premix DNA	0.545223	0.458022	0.712076	40.0324	4.96759
17	14	457	95.2757	0	95.2757	0		89.7872		56.1694	140	(+) premix DNA	0.589507	0.468516	0.753011	38.4762	6.52378
17	14	458	129.584	0	129.584	0		111.958		65.5103	140	(+) premix DNA	0.73507	0.546429	0.915922	36.626	8.37396
17	14	459	118.689	0	118.689	0		96.2371		60.3508	140	(+) premix DNA	0.631855	0.503394	0.807865	38.544	6.45597
17	14	460	33.3813	0	33.3813	0		100.791		74.1266	140	(+) premix DNA	0.661754	0.618299	0.905656	43.0557	1.94429
17	14	461	47.5219	0	47.5219	0		113.419		70.8842	140	(+) premix DNA	0.744665	0.591254	0.950845	38.4491	6.5509
17	14	462	54.2446	0	54.2446	0		91.4651		47.0219	140	(+) premix DNA	0.600524	0.392216	0.71726	33.1495	11.8505
17	14	463	38.713	0	38.713	0		74.8472		54.3204	140	(+) premix DNA	0.491418	0.453093	0.66842	42.6765	2.32355
17	14	464	66.7625	0	66.7625	0		69.4506		42.9391	140	(+) premix DNA	0.455986	0.358161	0.579829	38.1484	6.85162
17	14	465	11.8225	0	11.8225	0		100.937		62.6871	140	(+) premix DNA	0.662714	0.522881	0.844153	38.2734	6.72659
17	14	466	25.7314	0	25.7314	0		50.9287		31.5944	140	(+) premix DNA	0.334378	0.263532	0.425744	38.2426	6.75737
17	14	467	75.8033	7.64987	68.1534	0.100917	112.909	134.119	82.6667	90.3914	140	(+) premix DNA	0.880576	0.753965	1.15926	40.5708	4.42924
17	14	468	18.3133	0	18.3133	0		70		50.7951	140	(+) premix DNA	0.459592	0.423688	0.625089	42.6723	2.32773
17	14	469	28.2814	0	28.2814	0		70.7051		38.0743	140	(+) premix DNA	0.464222	0.317582	0.562459	34.3767	10.6233
17	14	470	9.04076	0	9.04076	0		137.875		83.0219	140	(+) premix DNA	0.905235	0.692496	1.13974	37.4156	7.58437
17	14	471	108.025	3.70903	104.316	0.0343348	127.625	116.826	99.75	70.4833	140	(+) premix DNA	0.767033	0.58791	0.966425	37.4692	7.53083
17	14	472	53.7809	0	53.7809	0		85.881		47.6592	140	(+) premix DNA	0.563861	0.397531	0.689906	35.1845	9.81552
17	14	473	168.529	0	168.529	0		96.0956		56.9737	140	(+) premix DNA	0.630926	0.475224	0.789877	36.9877	8.01231
17	14	474	128.889	0	128.889	0		105.444		65.3687	140	(+) premix DNA	0.692307	0.545248	0.88124	38.2233	6.77671
17	14	475	39.8721	0.927257	38.9448	0.0232558	116	70.9298	84.5	52.2239	140	(+) premix DNA	0.465697	0.435606	0.637673	43.0878	1.91222
17	14	476	5.33173	0	5.33173	0		34.1563		20.9684	140	(+) premix DNA	0.224257	0.1749	0.284396	37.9511	7.04893
17	14	477	69.0807	0	69.0807	0		100.215		74.2767	140	(+) premix DNA	0.657971	0.619551	0.903753	43.2774	1.72257
17	14	478	219.296	49.6083	169.688	0.226216	80.4206	136.347	65.6589	99.4377	140	(+) premix DNA	0.895202	0.829422	1.22038	42.8157	2.18431
17	14	479	66.0671	12.518	53.5491	0.189474	104.037	121.873	91.2037	104.904	140	(+) premix DNA	0.80017	0.875017	1.18572	47.5583	2.55827
17	14	480	94.1166	0	94.1166	0		91.5318		55.7368	140	(+) premix DNA	0.600962	0.464907	0.759799	37.7257	7.27428
17	14	481	14.3725	0	14.3725	0		40.2053		28.0021	140	(+) premix DNA	0.263973	0.233569	0.352471	41.5031	3.49687
17	14	482	47.2901	0	47.2901	0		91.3097		47.8391	140	(+) premix DNA	0.599504	0.399031	0.72016	33.6478	11.3522
17	14	483	61.8944	0	61.8944	0		84.4406		50.7506	140	(+) premix DNA	0.554404	0.423317	0.697539	37.3636	7.63636
17	14	484	64.4444	0	64.4444	0		95.2538		51.7032	140	(+) premix DNA	0.625399	0.431263	0.759679	34.5893	10.4107
17	14	485	3.01359	0	3.01359	0		14.9522		10.4835	140	(+) premix DNA	0.0981706	0.087444	0.131468	41.6926	3.30741
17	14	486	111.735	0	111.735	0		128.645		78.9972	140	(+) premix DNA	0.844631	0.658925	1.07125	37.959	7.04099
17	14	487	80.2078	0	80.2078	0		83.7359		48.1336	140	(+) premix DNA	0.549777	0.401488	0.68077	36.1397	8.86033
17	14	488	32.6858	0	32.6858	0		91.4378		50.9712	140	(+) premix DNA	0.600345	0.425157	0.735644	35.3057	9.69432
17	14	489	7.88169	0	7.88169	0		60.0156		45.0989	140	(+) premix DNA	0.394039	0.376175	0.54477	43.6714	1.32863
17	14	490	75.5715	0	75.5715	0		76.3564		46.5191	140	(+) premix DNA	0.501326	0.388022	0.633947	37.7395	7.2605
17	14	491	32.6858	0	32.6858	0		96.6151		52.7726	140	(+) premix DNA	0.634337	0.440183	0.772104	34.7578	10.2422
17	14	492	66.0671	0	66.0671	0		127.128		92.9971	140	(+) premix DNA	0.834676	0.7757	1.13947	42.9026	2.09737
17	14	493	34.3085	0	34.3085	0		100.363		57.5313	140	(+) premix DNA	0.658947	0.479876	0.815163	36.0639	8.93615
17	14	494	101.303	0	101.303	0		85.948		48.4124	140	(+) premix DNA	0.564301	0.403813	0.693903	35.5875	9.41252
17	14	495	24.8041	0	24.8041	0		72.3196		49.5475	140	(+) premix DNA	0.474822	0.413281	0.62949	41.036	3.96395
17	14	496	59.3445	0	59.3445	0		93.8426		43.8059	140	(+) premix DNA	0.616134	0.36539	0.716331	30.6695	14.3305
17	14	497	6.95443	0	6.95443	0		85.4881		32.0322	140	(+) premix DNA	0.561282	0.267184	0.621631	25.4556	19.5444
17	14	498	17.3861	0	17.3861	0		59.2148		29.7122	140	(+) premix DNA	0.388781	0.247833	0.461055	32.5159	12.4841
17	14	499	23.4133	0	23.4133	0		63.5235		40.2771	140	(+) premix DNA	0.41707	0.335956	0.53555	38.852	6.14805
17	14	500	116.834	26.8905	89.944	0.230159	112.129	153.301	84.8448	119.65	140	(+) premix DNA	1.00652	0.998019	1.41743	44.7571	0.242902
17	14	501	63.0535	0	63.0535	0		78.8501		43.7312	140	(+) premix DNA	0.517699	0.364767	0.633299	35.1683	9.83173
17	14	502	19.4724	0	19.4724	0		43.7691		37.5751	140	(+) premix DNA	0.287371	0.313418	0.425221	47.4825	2.48252
17	14	503	171.079	7.41806	163.661	0.0433604	24.7812	61.5218	18.5625	40.8949	140	(+) premix DNA	0.403928	0.341109	0.52869	40.1805	4.81954
17	14	504	81.8305	0	81.8305	0		99.2371		73.9402	140	(+) premix DNA	0.651552	0.616744	0.897158	43.428	1.57204
17	14	505	34.5403	0	34.5403	0		85.7282		43.8103	140	(+) premix DNA	0.562858	0.365427	0.671078	32.993	12.007
17	14	506	67.458	0	67.458	0		65.8383		41.5009	140	(+) premix DNA	0.432269	0.346164	0.553792	38.688	6.31196
17	14	507	12.0543	0	12.0543	0		76.0292		37.1566	140	(+) premix DNA	0.499178	0.309927	0.587566	31.8351	13.1649
17	14	508	48.4492	0	48.4492	0		76.5157		45.807	140	(+) premix DNA	0.502372	0.382082	0.631161	37.255	7.74502
17	14	509	6.4908	0	6.4908	0		66.6143		43.7417	140	(+) premix DNA	0.437364	0.364855	0.569567	39.8354	5.16465
17	14	510	108.257	18.3133	89.944	0.169165	94.7848	138.062	70.1013	105.181	140	(+) premix DNA	0.906459	0.87733	1.2615	44.0645	0.935535
17	14	511	64.908	0	64.908	0		122.186		90.606	140	(+) premix DNA	0.802224	0.755756	1.10215	43.2916	1.70839
17	14	512	78.5851	0	78.5851	0		69.4235		40.5177	140	(+) premix DNA	0.455808	0.337963	0.567433	36.5555	8.44453
17	14	513	26.6587	0	26.6587	0		104.765		48.5858	140	(+) premix DNA	0.687846	0.40526	0.798353	30.5055	14.4945
17	14	514	201.447	0	201.447	0		102.487		52.5488	140	(+) premix DNA	0.672888	0.438316	0.803056	33.08	11.92
17	14	515	181.279	5.09992	176.179	0.028133	151.773	107.325	96.8636	72.1607	140	(+) premix DNA	0.704657	0.601901	0.926729	40.5032	4.49682
17	14	516	27.3541	0	27.3541	0		68.6113		50.9379	140	(+) premix DNA	0.450475	0.424879	0.619233	43.3251	1.6749
17	14	517	28.2814	0	28.2814	0		104.025		59.2628	140	(+) premix DNA	0.682986	0.494318	0.843101	35.8955	9.10446
17	14	518	95.2757	0	95.2757	0		79.0207		45.476	140	(+) premix DNA	0.518819	0.379321	0.642696	36.1714	8.82859
17	14	519	78.5851	0	78.5851	0		123.019		82.1136	140	(+) premix DNA	0.807697	0.68492	1.059	40.2976	4.70237
17	14	520	68.3852	1.39089	66.9943	0.020339	49.5	70.9741	59.1667	41.6006	140	(+) premix DNA	0.465988	0.346996	0.580991	36.673	8.32697
17	14	521	76.7306	7.41806	69.3125	0.0966767	94.9062	109.096	57.3125	58.3029	140	(+) premix DNA	0.716282	0.486311	0.865771	34.1741	10.8259
17	14	522	37.0903	15.0679	22.0224	0.40625	65.4769	93.4057	62.7692	72.3515	140	(+) premix DNA	0.613265	0.603493	0.860405	44.5398	0.460167
17	14	523	43.5811	0	43.5811	0		88.9555		50.785	140	(+) premix DNA	0.584047	0.423604	0.721493	35.953	9.04696
17	14	524	143.493	0	143.493	0		102.285		56.4817	140	(+) premix DNA	0.671565	0.471121	0.820338	35.0507	9.9493
17	14	525	46.5947	0	46.5947	0		100.184		74.3576	140	(+) premix DNA	0.65777	0.620226	0.904069	43.3173	1.68273
17	14	526	79.2805	0	79.2805	0		97.9437		65.1866	140	(+) premix DNA	0.64306	0.543729	0.842121	40.2157	4.78434
17	14	527	83.4532	0	83.4532	0		106.474		61.185	140	(+) premix DNA	0.699068	0.510351	0.865537	36.1311	8.86887
17	14	528	24.5723	0	24.5723	0		111.118		66.7592	140	(+) premix DNA	0.729555	0.556847	0.917785	37.3534	7.64663
17	14	529	2.31814	0	2.31814	0		6.32147		9.59887	140	(+) premix DNA	0.0415043	0.0800653	0.0901835	62.5987	17.5987
17	14	530	67.458	0	67.458	0		85.1407		49.2776	140	(+) premix DNA	0.559001	0.41103	0.69385	36.3268	8.67316
17	14	531	3.2454	0	3.2454	0		6.7929		14.3846	140	(+) premix DNA	0.0445995	0.119984	0.128005	69.6092	24.6092
17	14	532	85.5395	3.47722	82.0623	0.0406504	105.267	128.416	86.4667	81.9605	140	(+) premix DNA	0.843132	0.683642	1.08547	39.0364	5.9636
17	14	533	41.0311	0	41.0311	0		66.2356		43.3701	140	(+) premix DNA	0.434877	0.361755	0.565672	39.7556	5.24443
17	14	534	104.548	0	104.548	0		61.1649		43.7951	140	(+) premix DNA	0.401585	0.3653	0.542876	42.2911	2.7089
17	14	535	13.4452	0	13.4452	0		61.2732		35.254	140	(+) premix DNA	0.402296	0.294058	0.498309	36.1649	8.83505
17	14	536	68.3852	0	68.3852	0		104.199		70.5904	140	(+) premix DNA	0.684133	0.588803	0.902622	40.7171	4.28286
17	14	537	11.5907	0	11.5907	0		97.4815		102.539	140	(+) premix DNA	0.640025	0.855289	1.06825	53.192	8.19196
17	14	538	52.6219	0	52.6219	0		79.2369		51.0724	140	(+) premix DNA	0.520238	0.426001	0.672403	39.3126	5.68739
17	14	539	68.8489	0	68.8489	0		114.183		64.9575	140	(+) premix DNA	0.749679	0.541818	0.924979	35.8569	9.14311
17	14	540	6.95443	0	6.95443	0		54.8548		29.6322	140	(+) premix DNA	0.360155	0.247166	0.43681	34.4609	10.5391
17	14	541	22.9496	0	22.9496	0		53.4487		34.2605	140	(+) premix DNA	0.350924	0.285771	0.452562	39.1573	5.84272
17	14	542	61.6626	10.4316	51.231	0.169173	122.4	130.455	82.8889	89.3115	140	(+) premix DNA	0.856513	0.744958	1.13516	41.0153	3.98466
17	14	543	94.5803	0	94.5803	0		90.6945		55.6528	140	(+) premix DNA	0.595465	0.464207	0.755027	37.9389	7.06107
17	14	544	7.88169	0	7.88169	0		54.1038		22.2165	140	(+) premix DNA	0.355225	0.185311	0.400655	27.5498	17.4502
17	14	545	3.01359	0	3.01359	0		7.33686		13.3296	140	(+) premix DNA	0.0481709	0.111184	0.121171	66.5752	21.5752
17	14	546	71.8625	2.31814	69.5443	0.0322581	128.2	135.728	126.7	103.512	140	(+) premix DNA	0.891138	0.863408	1.24081	44.0945	0.905465
17	14	547	97.8257	0	97.8257	0		95.8802		54.4188	140	(+) premix DNA	0.629512	0.453914	0.776095	35.7937	9.20628
17	14	548	57.2581	0	57.2581	0		88.3045		50.5564	140	(+) premix DNA	0.579773	0.421697	0.716913	36.0302	8.96979
17	14	549	92.2621	0	92.2621	0		61.3898		38.7371	140	(+) premix DNA	0.403061	0.323111	0.516584	38.7171	6.28292
17	14	550	62.3581	0	62.3581	0		119.182		84.8572	140	(+) premix DNA	0.782505	0.707804	1.05513	42.1305	2.86951
17	14	551	113.125	2.78177	110.344	0.0245902	103.917	85.7341	82.8333	54.2858	140	(+) premix DNA	0.562896	0.452805	0.722416	38.8139	6.18612
17	14	552	82.7577	0	82.7577	0		93.9232		62.0064	140	(+) premix DNA	0.616663	0.517203	0.804843	39.987	5.01299
17	14	553	17.8497	0	17.8497	0		72.7085		47.8911	140	(+) premix DNA	0.477375	0.399465	0.622463	39.9224	5.07758
17	14	554	93.1894	0	93.1894	0		82.8782		55.9024	140	(+) premix DNA	0.544146	0.466288	0.716603	40.5939	4.40613
17	14	555	20.1678	0	20.1678	0		49.1008		27.6161	140	(+) premix DNA	0.322377	0.230349	0.396216	35.5471	9.45286
17	14	556	90.4076	0	90.4076	0		109.77		63.2066	140	(+) premix DNA	0.720708	0.527214	0.892958	36.1863	8.81372
17	14	557	89.2485	0	89.2485	0		88.2306		47.0833	140	(+) premix DNA	0.579287	0.392727	0.699863	34.1353	10.8647
17	14	558	4.40447	0	4.40447	0		13.6162		10.3094	140	(+) premix DNA	0.0893987	0.0859919	0.124043	43.8872	1.11277
17	14	559	18.5451	0	18.5451	0		75.934		53.4489	140	(+) premix DNA	0.498553	0.445823	0.668815	41.8042	3.19579
17	14	560	3.47722	0	3.47722	0		146.988		36.6989	140	(+) premix DNA	0.965067	0.30611	1.01245	17.5985	27.4015
17	14	561	59.5763	1.39089	58.1854	0.0233463	71.5	75.0521	51.6667	50.7801	140	(+) premix DNA	0.492763	0.423563	0.649786	40.6813	4.3187
17	14	562	79.2805	0	79.2805	0		99.1016		62.2948	140	(+) premix DNA	0.650662	0.519608	0.832679	38.6103	6.38971
17	14	563	23.1814	0	23.1814	0		58.6015		31.4889	140	(+) premix DNA	0.384754	0.262652	0.465856	34.3194	10.6806
17	14	564	26.8905	0	26.8905	0		86.3422		41.9006	140	(+) premix DNA	0.566889	0.349498	0.665967	31.6546	13.3454
17	14	565	104.316	13.4452	90.8712	0.128889	104.017	97.1194	60.5345	56.9228	140	(+) premix DNA	0.637648	0.4748	0.795003	36.6718	8.32819
17	14	566	88.7849	0	88.7849	0		82.4943		57.95	140	(+) premix DNA	0.541625	0.483368	0.72595	41.747	3.25299
17	14	567	3.70903	0	3.70903	0		51.284		20.4739	140	(+) premix DNA	0.33671	0.170775	0.377542	26.8935	18.1065
17	14	568	86.2349	4.17266	82.0623	0.0483871	134.389	138.219	93.7778	85.4689	140	(+) premix DNA	0.907489	0.712907	1.15402	38.1525	6.84749
17	14	569	43.1175	0	43.1175	0		87.6892		56.0021	140	(+) premix DNA	0.575733	0.46712	0.741397	39.0541	5.9459
17	14	570	77.6578	7.64987	70.0079	0.0985075	106.788	106.354	83.7273	71.3307	140	(+) premix DNA	0.698278	0.594978	0.917383	40.4331	4.56688
17	14	571	16.9224	0	16.9224	0		81.2146		44.0852	140	(+) premix DNA	0.533223	0.36772	0.647723	34.5908	10.4092
17	14	572	23.8769	0	23.8769	0		56.8186		20.5163	140	(+) premix DNA	0.373048	0.171129	0.410427	24.6424	20.3576
17	14	573	12.0543	0	12.0543	0		46.0676		30.2143	140	(+) premix DNA	0.302462	0.252021	0.393697	39.8021	5.19788
17	14	574	94.5803	0.927257	93.653	0.00980392	168.75	82.6744	70.75	53.7251	140	(+) premix DNA	0.542808	0.448128	0.703888	39.5422	5.45784
17	14	575	132.598	8.1135	124.484	0.0611888	98.6857	123.509	86.2286	94.5346	140	(+) premix DNA	0.810913	0.788525	1.13108	44.1981	0.801947
17	14	576	8.34532	0	8.34532	0		117.055		49.9878	140	(+) premix DNA	0.768536	0.416954	0.874356	28.4812	16.5188
17	14	577	2.31814	0	2.31814	0		92.3215		45.7989	140	(+) premix DNA	0.606147	0.382014	0.716483	32.2205	12.7795
17	14	578	43.3493	6.72262	36.6267	0.15508	140.69	143.804	111.621	131.839	140	(+) premix DNA	0.944159	1.09969	1.4494	49.3516	4.35161
17	14	579	6.95443	0	6.95443	0		54.8215		25.4989	140	(+) premix DNA	0.359936	0.212689	0.41808	30.5792	14.4208
17	14	580	79.7441	0	79.7441	0		76.9308		48.2588	140	(+) premix DNA	0.505097	0.402532	0.645876	38.5527	6.44727
17	14	581	33.8449	0	33.8449	0		146.667		99.2085	140	(+) premix DNA	0.962956	0.82751	1.26967	40.6739	4.32611
17	14	582	37.0903	0	37.0903	0		52.1777		43.8614	140	(+) premix DNA	0.342578	0.365853	0.501207	46.8817	1.88169
17	14	583	116.139	0	116.139	0		94.4999		55.1887	140	(+) premix DNA	0.620449	0.460336	0.772571	36.5732	8.42684
17	14	584	3.94084	0	3.94084	0		102.898		49.04	140	(+) premix DNA	0.675588	0.409049	0.789772	31.1937	13.8063
17	14	585	86.2349	15.5316	70.7034	0.180108	96.3134	96.7707	96.5672	89.3284	140	(+) premix DNA	0.635358	0.745099	0.97921	49.5452	4.54522
17	14	586	30.1359	0	30.1359	0		64.5522		39.345	140	(+) premix DNA	0.423825	0.328182	0.536032	37.7518	7.24819
17	14	587	14.6043	0	14.6043	0		68.4516		60.1782	140	(+) premix DNA	0.449427	0.501954	0.673752	48.1602	3.16019
17	14	588	60.5035	0	60.5035	0		51.0931		31.7004	140	(+) premix DNA	0.335457	0.264417	0.427139	38.2462	6.75384
17	14	589	28.0495	0	28.0495	0		94.7959		52.1485	140	(+) premix DNA	0.622392	0.434977	0.759327	34.9489	10.0511
17	14	590	2.31814	0	2.31814	0		52.5215		12.2989	140	(+) premix DNA	0.344835	0.102586	0.359771	16.5674	28.4326
17	14	591	119.153	15.7634	103.389	0.132296	78	111.587	48.1029	61.6998	140	(+) premix DNA	0.732636	0.514645	0.89533	35.0864	9.91362
17	14	592	56.3309	0	56.3309	0		105.293		58.1935	140	(+) premix DNA	0.691316	0.485399	0.844707	35.0742	9.92584
17	14	593	40.5675	0	40.5675	0		63.9272		36.3732	140	(+) premix DNA	0.419721	0.303393	0.517893	35.8611	9.13893
17	14	594	17.8497	0	17.8497	0		84.6046		51.2547	140	(+) premix DNA	0.555481	0.427522	0.700952	37.5834	7.41657
17	14	595	31.7586	0	31.7586	0		107.532		44.3178	140	(+) premix DNA	0.706011	0.369661	0.796932	27.6361	17.3639
17	14	596	333.117	4.17266	328.945	0.0125261	96.8889	88.0379	56.5556	49.1144	140	(+) premix DNA	0.578022	0.409669	0.708476	35.3268	9.67318
17	14	597	5.79536	0	5.79536	0		41.9615		22.6589	140	(+) premix DNA	0.275503	0.189	0.3341	34.4509	10.5491
17	14	598	20.1678	0	20.1678	0		97.2847		76.6276	140	(+) premix DNA	0.638733	0.63916	0.903607	45.0191	0.0191425
17	14	599	14.3725	0	14.3725	0		44.3021		27.4537	140	(+) premix DNA	0.29087	0.228995	0.370195	38.2124	6.78756
17	14	600	21.0951	0	21.0951	0		92.9522		39.0989	140	(+) premix DNA	0.610288	0.326128	0.691962	28.1194	16.8806
17	14	601	51.4628	0	51.4628	0		116.929		59.752	140	(+) premix DNA	0.767708	0.498399	0.915301	32.9918	12.0082
17	14	602	50.7673	0	50.7673	0		73.2192		40.2404	140	(+) premix DNA	0.480729	0.33565	0.586311	34.9232	10.0768
17	14	603	13.9089	0	13.9089	0		100.471		63.9655	140	(+) premix DNA	0.659656	0.533544	0.84842	38.9667	6.03332
17	14	604	19.0088	0	19.0088	0		97.6971		43.5379	140	(+) premix DNA	0.641441	0.363155	0.737108	29.5166	15.4834
17	14	605	13.9089	0	13.9089	0		32.1881		25.2489	140	(+) premix DNA	0.211335	0.210604	0.298356	44.9008	0.0992417
17	14	606	66.2989	0	66.2989	0		105.347		62.8856	140	(+) premix DNA	0.691669	0.524536	0.86807	37.1753	7.82468
17	14	607	47.5219	0	47.5219	0		71.1459		37.0891	140	(+) premix DNA	0.467116	0.309365	0.560271	33.516	11.484
17	14	608	31.7586	2.08633	29.6722	0.0656934	193	169.94	161.778	134.56	140	(+) premix DNA	1.11576	1.12238	1.58261	45.1694	0.169436
17	14	609	69.3125	0	69.3125	0		85.4907		44.9149	140	(+) premix DNA	0.561298	0.374641	0.674842	33.7213	11.2787
17	14	610	48.2174	1.85451	46.3629	0.0384615	120	80.7365	101.5	58.5689	140	(+) premix DNA	0.530084	0.48853	0.720868	42.6639	2.33607
17	14	611	6.72262	0	6.72262	0		45.2387		17.5471	140	(+) premix DNA	0.29702	0.146363	0.331123	26.2328	18.7672
17	14	612	82.9895	0	82.9895	0		65.5176		42.2916	140	(+) premix DNA	0.430163	0.352759	0.556308	39.3538	5.64617
17	14	613	158.097	0	158.097	0		123.741		76.8775	140	(+) premix DNA	0.812432	0.641244	1.03501	38.2837	6.71633
17	14	614	47.0583	0.927257	46.1311	0.0197044	190.75	133.018	120	86.2295	140	(+) premix DNA	0.873344	0.719251	1.13139	39.4735	5.5265
17	14	615	3.2454	0	3.2454	0		95.7929		63.5274	140	(+) premix DNA	0.628939	0.52989	0.822403	40.1146	4.88537
17	14	616	13.9089	0	13.9089	0		31.6715		16.9155	140	(+) premix DNA	0.207942	0.141095	0.251292	34.1579	10.8421
17	14	617	92.2621	0	92.2621	0		84.7893		55.4356	140	(+) premix DNA	0.556693	0.462395	0.723682	39.7133	5.28667
17	14	618	111.039	0	111.039	0		90.6902		54.0321	140	(+) premix DNA	0.595436	0.450688	0.746769	37.1222	7.87777
17	14	619	6.4908	0	6.4908	0		124.793		55.7417	140	(+) premix DNA	0.819341	0.464948	0.942071	29.5734	15.4266
17	14	620	194.029	4.17266	189.856	0.0215054	99.1667	82.9632	95.1111	49.3455	140	(+) premix DNA	0.544704	0.411597	0.682726	37.0759	7.92407
17	14	621	8.80895	0	8.80895	0		27.5109		11.5726	140	(+) premix DNA	0.180626	0.0965281	0.204801	28.1204	16.8796
17	14	622	49.6083	0	49.6083	0		95.1514		44.2577	140	(+) premix DNA	0.624727	0.369159	0.725646	30.5794	14.4206
17	14	623	46.1311	0	46.1311	0		95.5355		51.4607	140	(+) premix DNA	0.627249	0.42924	0.760058	34.3847	10.6153
17	14	624	95.9711	0	95.9711	0		77.2819		48.0771	140	(+) premix DNA	0.507402	0.401017	0.646739	38.3205	6.6795
17	14	625	17.3861	0	17.3861	0		50.8548		35.3789	140	(+) premix DNA	0.333893	0.295099	0.44561	41.4707	3.52927
17	14	626	88.3213	0	88.3213	0		116.842		70.5949	140	(+) premix DNA	0.76714	0.588841	0.967077	37.5091	7.4909
17	14	627	20.1678	0	20.1678	0		87.9629		38.0299	140	(+) premix DNA	0.57753	0.317212	0.658911	28.7781	16.2219
17	14	628	43.1175	0	43.1175	0		72.8989		44.5128	140	(+) premix DNA	0.478626	0.371287	0.605753	37.802	7.19798
17	14	629	56.5627	4.17266	52.39	0.0737705	60.5	91.9162	59.4444	68.7626	140	(+) premix DNA	0.603486	0.573557	0.832564	43.5435	1.45654
17	14	630	101.767	0	101.767	0		85.8513		46.9781	140	(+) premix DNA	0.563666	0.39185	0.686488	34.8063	10.1937
17	14	631	86.0031	0	86.0031	0		130.064		77.9695	140	(+) premix DNA	0.853948	0.650353	1.0734	37.2923	7.70769
17	14	632	117.994	0	117.994	0		99.0594		53.9947	140	(+) premix DNA	0.650385	0.450377	0.7911	34.7017	10.2983
17	14	633	187.074	2.31814	184.756	0.0123916	122.4	96.6788	63	61.73	140	(+) premix DNA	0.634755	0.514897	0.817333	39.0481	5.95191
17	14	634	52.39	0	52.39	0		106.137		54.5148	140	(+) premix DNA	0.696857	0.454715	0.83209	33.1253	11.8747
17	14	635	14.3725	0	14.3725	0		57.7537		34.7118	140	(+) premix DNA	0.379188	0.289535	0.477089	37.3641	7.6359
17	14	636	66.0671	0	66.0671	0		66.1916		43.0919	140	(+) premix DNA	0.434588	0.359434	0.563968	39.5931	5.40693
17	14	637	67.2262	0	67.2262	0		68.9042		36.9644	140	(+) premix DNA	0.452398	0.308324	0.547474	34.2757	10.7243
17	14	638	19.0088	0	19.0088	0		65.8312		30.5501	140	(+) premix DNA	0.432222	0.254822	0.501747	30.522	14.478
17	14	639	7.88169	0	7.88169	0		69.7509		44.3342	140	(+) premix DNA	0.457957	0.369797	0.588621	38.9206	6.0794
17	14	640	71.3988	0	71.3988	0		92.6273		50.4658	140	(+) premix DNA	0.608155	0.420941	0.739624	34.6895	10.3105
17	14	641	99.6802	4.8681	94.8121	0.0488372	120.857	113.717	76.9048	77.5805	140	(+) premix DNA	0.746619	0.647109	0.988023	40.9161	4.0839
17	14	642	58.8808	0	58.8808	0		89.8081		45.6382	140	(+) premix DNA	0.589645	0.380674	0.70185	32.8462	12.1538
17	14	643	3.2454	0	3.2454	0		49.2215		30.5989	140	(+) premix DNA	0.323169	0.255229	0.411801	38.3006	6.69941
17	14	644	4.8681	0	4.8681	0		34.2929		9.95601	140	(+) premix DNA	0.225154	0.0830443	0.23998	20.2457	24.7543
17	14	645	3.94084	0	3.94084	0		13.3097		15.9812	140	(+) premix DNA	0.0873863	0.133301	0.159391	56.753	11.753
17	14	646	46.8265	0	46.8265	0		84.573		45.8167	140	(+) premix DNA	0.555273	0.382163	0.674074	34.5374	10.4626
17	14	647	18.0815	0	18.0815	0		80.324		47.7527	140	(+) premix DNA	0.527376	0.398311	0.660891	37.0626	7.93736
17	14	648	72.0943	0	72.0943	0		75.9466		54.5008	140	(+) premix DNA	0.498635	0.454598	0.674756	42.3549	2.64508
17	14	649	32.2222	0	32.2222	0		64.6279		44.0629	140	(+) premix DNA	0.424322	0.367534	0.561365	40.8981	4.10194
17	14	650	64.2126	0	64.2126	0		86.5085		54.0303	140	(+) premix DNA	0.567981	0.450673	0.725057	38.4308	6.56922
17	14	651	32.6858	0	32.6858	0		68.9697		38.879	140	(+) premix DNA	0.452828	0.324295	0.556974	35.6085	9.39151
17	14	652	117.994	0	117.994	0		71.5093		52.7924	140	(+) premix DNA	0.469502	0.440348	0.643691	43.1647	1.8353
17	14	653	171.543	0	171.543	0		85.0404		47.7462	140	(+) premix DNA	0.558342	0.398257	0.685824	35.4997	9.50033
17	14	654	24.8041	0	24.8041	0		66.7495		39.7718	140	(+) premix DNA	0.438251	0.331741	0.549651	37.1245	7.87552
17	14	655	101.767	3.94084	97.8257	0.0387244	139.765	162.423	92.8824	119.172	140	(+) premix DNA	1.06641	0.994031	1.45785	42.9883	2.01173
17	14	656	45.2038	0	45.2038	0		62.7625		41.1091	140	(+) premix DNA	0.412074	0.342896	0.536081	39.7646	5.23538
17	14	657	100.376	0	100.376	0		78.2134		48.9141	140	(+) premix DNA	0.513518	0.407999	0.655869	38.4677	6.5323
17	14	658	15.5316	0	15.5316	0		30.7513		30.0392	140	(+) premix DNA	0.201901	0.25056	0.321783	51.1382	6.13818
17	14	659	5.09992	0	5.09992	0		34.2215		16.6898	140	(+) premix DNA	0.224685	0.139211	0.264316	31.7818	13.2182
17	14	660	47.9856	0	47.9856	0		65.6297		36.7849	140	(+) premix DNA	0.430899	0.306827	0.528977	35.4532	9.54675
17	14	661	91.7985	0	91.7985	0		86.6558		51.6746	140	(+) premix DNA	0.568948	0.431024	0.713781	37.1469	7.85312
17	14	662	7.41806	0	7.41806	0		59.5965		24.5676	140	(+) premix DNA	0.391287	0.204921	0.441699	27.6416	17.3584
17	14	663	3.94084	0	3.94084	0		40.4862		28.7459	140	(+) premix DNA	0.265816	0.239773	0.35798	42.0513	2.94872
17	14	664	7.18625	0	7.18625	0		81.9473		67.1634	140	(+) premix DNA	0.538034	0.560218	0.77674	46.1572	1.15719
17	14	665	94.1166	0	94.1166	0		106.192		70.2146	140	(+) premix DNA	0.697215	0.585669	0.910558	40.0307	4.96933
17	14	666	6.95443	0	6.95443	0		40.4881		24.2322	140	(+) premix DNA	0.265829	0.202124	0.333945	37.2476	7.75239
17	14	667	95.9711	0	95.9711	0		81.7287		45.652	140	(+) premix DNA	0.536599	0.380789	0.657981	35.3608	9.63918
17	14	668	2.31814	0	2.31814	0		16.2215		14.0989	140	(+) premix DNA	0.106504	0.1176	0.15866	47.8347	2.83469
17	14	669	13.4452	0	13.4452	0		73.0663		33.6161	140	(+) premix DNA	0.479725	0.280396	0.55566	30.306	14.694
17	14	670	66.5307	5.56354	60.9672	0.0836237	151.208	152.497	114.083	94.6578	140	(+) premix DNA	1.00124	0.789552	1.27509	38.2585	6.7415
17	14	671	28.745	0	28.745	0		34.8586		20.7521	140	(+) premix DNA	0.228868	0.173096	0.286954	37.1007	7.89929
17	14	672	40.3357	0	40.3357	0		73.095		48.777	140	(+) premix DNA	0.479913	0.406855	0.629164	40.2902	4.70979
17	14	673	28.5132	0	28.5132	0		79.193		54.9688	140	(+) premix DNA	0.51995	0.458501	0.693233	41.4064	3.59359
17	14	674	22.2542	0	22.2542	0		73.6486		53.276	140	(+) premix DNA	0.483548	0.444381	0.656729	42.5831	2.41693
17	14	675	98.0575	1.39089	96.6666	0.0141844	158.5	126.82	105.167	84.9718	140	(+) premix DNA	0.832649	0.70876	1.09346	40.4048	4.59522
17	14	676	57.2581	0	57.2581	0		76.936		53.5928	140	(+) premix DNA	0.505132	0.447024	0.674529	41.5077	3.4923
17	14	677	52.6219	0	52.6219	0		98.977		61.3015	140	(+) premix DNA	0.649844	0.511323	0.826891	38.1971	6.80291
17	14	678	139.784	0.927257	138.857	0.0066335	74.25	97.2874	86.75	56.9503	140	(+) premix DNA	0.638751	0.475029	0.796025	36.6376	8.36239
17	14	679	18.0815	0	18.0815	0		76.7856		52.2399	140	(+) premix DNA	0.504144	0.435739	0.666356	40.8374	4.16265
17	14	680	2.54996	0	2.54996	0		8.72147		11.0989	140	(+) premix DNA	0.0572618	0.092577	0.108855	58.2619	13.2619
17	14	681	183.597	3.70903	179.888	0.020202	106.875	94.2034	58.125	53.9932	140	(+) premix DNA	0.618503	0.450364	0.765097	36.0603	8.93971
17	14	682	20.6315	0	20.6315	0		95.4743		47.7168	140	(+) premix DNA	0.626847	0.398012	0.74253	32.4132	12.5868
17	14	683	150.216	0	150.216	0		114.313		73.0834	140	(+) premix DNA	0.750531	0.609598	0.966906	39.0843	5.91575
17	14	684	71.3988	0	71.3988	0		60.2474		40.8002	140	(+) premix DNA	0.395561	0.340319	0.52181	40.7069	4.2931
17	14	685	122.862	13.4452	109.416	0.109434	122.259	134.738	68.7931	85.4633	140	(+) premix DNA	0.88464	0.71286	1.13611	38.8625	6.13747
17	14	686	11.5907	0	11.5907	0		55.2015		38.3989	140	(+) premix DNA	0.362431	0.32029	0.483675	41.4678	3.53216
17	14	687	29.2086	0	29.2086	0		77.4199		63.3052	140	(+) premix DNA	0.508309	0.528036	0.732939	46.0905	1.09055
17	14	688	34.0767	0	34.0767	0		78.6262		33.6091	140	(+) premix DNA	0.516229	0.280337	0.587436	28.5041	16.4959
17	14	689	100.144	0	100.144	0		61.6752		31.7285	140	(+) premix DNA	0.404935	0.264651	0.483749	33.1672	11.8328
17	14	690	3.01359	0	3.01359	0		105.798		74.7143	140	(+) premix DNA	0.694631	0.623201	0.933215	41.8974	3.10256
17	14	691	35.9312	0	35.9312	0		41.915		29.2795	140	(+) premix DNA	0.275198	0.244224	0.367939	41.5874	3.41256
17	14	692	13.9089	0	13.9089	0		90.5381		72.8822	140	(+) premix DNA	0.594438	0.607919	0.850248	45.6424	0.642396
17	14	693	38.713	0	38.713	0		68.1466		41.051	140	(+) premix DNA	0.447424	0.342411	0.563412	37.4266	7.57338
17	14	694	3.47722	0	3.47722	0		43.7215		20.2989	140	(+) premix DNA	0.287058	0.169315	0.333272	30.5334	14.4666
17	14	695	57.9536	0	57.9536	0		54.4375		25.9829	140	(+) premix DNA	0.357415	0.216726	0.41799	31.2314	13.7686
17	14	696	58.649	6.25899	52.39	0.106719	105.963	92.7126	55.3704	62.4219	140	(+) premix DNA	0.608715	0.520668	0.801018	40.5423	4.45774
17	14	697	97.8257	0	97.8257	0		114.278		55.587	140	(+) premix DNA	0.750307	0.463658	0.882009	31.7143	13.2857
17	14	698	141.175	0	141.175	0		69.7412		37.0759	140	(+) premix DNA	0.457893	0.309254	0.552544	34.0345	10.9655
17	14	699	22.486	0	22.486	0		34.4431		19.3257	140	(+) premix DNA	0.22614	0.161198	0.277712	35.4821	9.51786
17	14	700	94.3484	7.41806	86.9304	0.0786241	138.844	126.023	123.656	101.027	140	(+) premix DNA	0.827416	0.842677	1.18098	45.5235	0.523542
17	14	701	66.0671	0	66.0671	0		109.406		61.0392	140	(+) premix DNA	0.718315	0.509136	0.880452	35.3287	9.67131
17	14	702	34.0767	0	34.0767	0		114.701		104.908	140	(+) premix DNA	0.753082	0.875054	1.15449	49.2843	4.28429
17	14	703	114.748	25.2678	89.4803	0.220202	114.44	130.631	73.8716	89.1636	140	(+) premix DNA	0.857671	0.743725	1.13522	40.93	4.06998
17	14	704	51.6946	0	51.6946	0		92.7932		52.0316	140	(+) premix DNA	0.609244	0.434002	0.748021	35.4646	9.53539
17	14	705	76.2669	0	76.2669	0		73.4023		42.1262	140	(+) premix DNA	0.481931	0.35138	0.596427	36.0961	8.90389
17	14	706	21.3269	0	21.3269	0		66.4932		42.8706	140	(+) premix DNA	0.436568	0.357589	0.564324	39.3206	5.67943
17	14	707	172.702	3.47722	169.224	0.0201342	114.6	118.913	92.1333	84.9317	140	(+) premix DNA	0.780738	0.708426	1.05424	42.22	2.78003
17	14	708	8.80895	0	8.80895	0		87.3267		41.8883	140	(+) premix DNA	0.573353	0.349396	0.671425	31.3577	13.6423
17	14	709	47.9856	0	47.9856	0		60.0693		33.5965	140	(+) premix DNA	0.394391	0.280232	0.483813	35.3954	9.60457
17	14	710	30.5995	0	30.5995	0		16.9715		17.2958	140	(+) premix DNA	0.111428	0.144267	0.182288	52.3184	7.31839
17	14	711	10.6635	0	10.6635	0		21.9606		12.0119	140	(+) premix DNA	0.144185	0.100193	0.175579	34.7951	10.2049
17	14	712	5.09992	0	5.09992	0		37.2669		25.2807	140	(+) premix DNA	0.24468	0.210869	0.323008	40.7553	4.2447
17	14	713	122.862	0	122.862	0		97.2441		55.2838	140	(+) premix DNA	0.638467	0.461129	0.787578	35.8385	9.16153
17	14	714	100.376	0	100.376	0		67.5136		44.2513	140	(+) premix DNA	0.443268	0.369105	0.576823	39.7839	5.21615
17	14	715	61.199	0	61.199	0		75.3048		41.9133	140	(+) premix DNA	0.494422	0.349604	0.605537	35.264	9.73603
17	14	716	51.6946	0	51.6946	0		68.152		48.0137	140	(+) premix DNA	0.447459	0.400488	0.600508	41.8294	3.17061
17	14	717	70.9352	0	70.9352	0		64.7476		39.1021	140	(+) premix DNA	0.425107	0.326156	0.535811	37.4965	7.50346
17	14	718	5.09992	0	5.09992	0		7.22147		5.96251	140	(+) premix DNA	0.0474134	0.049734	0.0687131	46.3684	1.3684
17	14	719	12.2862	0	12.2862	0		44.6271		23.9668	140	(+) premix DNA	0.293004	0.19991	0.354705	34.3048	10.6952
17	14	720	4.17266	0	4.17266	0		36.3881		25.0989	140	(+) premix DNA	0.23891	0.209353	0.317658	41.2275	3.77251
17	14	721	6.95443	0	6.95443	0		43.7548		28.4322	140	(+) premix DNA	0.287277	0.237156	0.37252	39.5408	5.45922
17	14	722	4.17266	0	4.17266	0		23.5548		11.8766	140	(+) premix DNA	0.154652	0.0990646	0.18366	32.6422	12.3578
17	14	723	135.38	6.72262	128.657	0.0496575	80.9655	126.556	55.4828	94.6376	140	(+) premix DNA	0.830915	0.789384	1.1461	43.5317	1.46828
17	14	724	16.4588	0	16.4588	0		36.0172		28.9017	140	(+) premix DNA	0.236475	0.241072	0.337693	45.5516	0.551566
17	14	725	81.5987	5.56354	76.0351	0.0681818	72.6667	89.3373	70.5833	77.4708	140	(+) premix DNA	0.586554	0.646193	0.872704	47.7698	2.76978
17	14	726	44.0447	0	44.0447	0		48.2162		29.1094	140	(+) premix DNA	0.316569	0.242805	0.398961	37.4878	7.51216
17	14	727	86.4668	7.41806	79.0487	0.0857909	156.844	165.636	131.562	145.04	140	(+) premix DNA	1.0875	1.2098	1.62674	48.0472	3.0472
17	14	728	101.535	5.33173	96.203	0.0525114	73.2609	89.5673	57.7826	52.7832	140	(+) premix DNA	0.588064	0.440271	0.734614	36.8214	8.17855
17	14	729	7.18625	0	7.18625	0		14.6247		8.90532	140	(+) premix DNA	0.09602	0.0742804	0.121398	37.7253	7.27474
17	14	730	79.2805	0	79.2805	0		82.5811		38.2655	140	(+) premix DNA	0.542195	0.319177	0.629166	30.4843	14.5157
17	14	731	54.94	1.85451	53.0855	0.0337553	115.75	105.403	79.875	81.2168	140	(+) premix DNA	0.692033	0.677439	0.968418	44.3894	0.610554
17	14	732	131.439	0	131.439	0		93.4534		56.046	140	(+) premix DNA	0.613578	0.467486	0.771376	37.3038	7.69618
17	14	733	71.167	0	71.167	0		72.8518		42.4669	140	(+) premix DNA	0.478316	0.354222	0.595197	36.5222	8.47782
17	14	734	6.72262	0	6.72262	0		53.2042		36.823	140	(+) premix DNA	0.349318	0.307145	0.465147	41.3242	3.67579
17	14	735	108.953	9.04076	99.912	0.0829787	134.077	152.111	83.8974	93.8622	140	(+) premix DNA	0.998703	0.782916	1.269	38.0941	6.90594
17	14	736	67.458	0	67.458	0		94.7043		54.2707	140	(+) premix DNA	0.621791	0.452678	0.769118	36.0555	8.94452
17	14	737	6.4908	0	6.4908	0		77.7572		67.2417	140	(+) premix DNA	0.510523	0.560871	0.758426	47.6905	2.69053
17	14	738	27.1223	0	27.1223	0		40.8411		33.4322	140	(+) premix DNA	0.268147	0.278862	0.386868	46.1222	1.12221
17	14	739	16.6906	0	16.6906	0		104.791		66.7794	140	(+) premix DNA	0.688016	0.557015	0.88523	38.9935	6.0065
17	14	740	18.777	0	18.777	0		70.7462		33.7532	140	(+) premix DNA	0.464492	0.281539	0.543155	31.2211	13.7789
17	14	741	3.01359	0	3.01359	0		4.7984		2.56041	140	(+) premix DNA	0.0315044	0.0213567	0.0380609	34.1332	10.8668
17	14	742	3.01359	0	3.01359	0		22.5676		15.7912	140	(+) premix DNA	0.14817	0.131716	0.198251	41.6355	3.36446
17	14	743	78.5851	0	78.5851	0		86.3852		45.2405	140	(+) premix DNA	0.567171	0.377356	0.681235	33.637	11.363
17	14	744	59.5763	1.39089	58.1854	0.0233463	147.167	125.542	107.833	79.4813	140	(+) premix DNA	0.824261	0.662963	1.05779	38.8102	6.18984
17	14	745	56.3309	3.70903	52.6219	0.0658436	111.562	103.153	77.3125	61.1077	140	(+) premix DNA	0.677263	0.509707	0.847636	36.965	8.03498
17	14	746	40.1039	0	40.1039	0		86.3342		53.9255	140	(+) premix DNA	0.566836	0.449799	0.723618	38.4329	6.56713
17	14	747	23.6451	0	23.6451	0		66.7607		22.6087	140	(+) premix DNA	0.438325	0.188582	0.47717	23.279	21.721
17	14	748	36.163	0	36.163	0		56.6381		36.5348	140	(+) premix DNA	0.371864	0.304741	0.48078	39.3345	5.66552
17	14	749	28.2814	0	28.2814	0		77.787		36.2382	140	(+) premix DNA	0.510719	0.302267	0.593464	30.619	14.381
17	14	750	9.7362	0	9.7362	0		52.4596		30.5513	140	(+) premix DNA	0.344429	0.254832	0.428451	36.4965	8.50348
17	14	751	4.63629	0	4.63629	0		110.571		52.9989	140	(+) premix DNA	0.725969	0.44207	0.849975	31.3388	13.6612
17	14	752	8.57713	0	8.57713	0		98.8836		55.5313	140	(+) premix DNA	0.649231	0.463193	0.797527	35.5059	9.49408
17	14	753	9.50439	0	9.50439	0		148.941		143.562	140	(+) premix DNA	0.977888	1.19747	1.54603	50.764	5.76395
17	14	754	4.40447	0	4.40447	0		74.6688		66.0989	140	(+) premix DNA	0.490246	0.551339	0.737778	48.3567	3.35674
17	14	755	6.02717	0	6.02717	0		133.914		60.0604	140	(+) premix DNA	0.879225	0.500971	1.01193	29.6739	15.3261
17	14	756	9.7362	0	9.7362	0		79.8167		50.8846	140	(+) premix DNA	0.524045	0.424434	0.674365	39.0047	5.99531
17	14	757	5.56354	0.231814	5.33173	0.0416667	133	55.8519	53	56.838	140	(+) premix DNA	0.366702	0.474093	0.599361	52.2787	7.27872
17	14	758	3.70903	0	3.70903	0		57.534		49.9114	140	(+) premix DNA	0.377746	0.416317	0.562149	47.7809	2.78093
17	14	759	2.31814	0	2.31814	0		85.7215		58.3989	140	(+) premix DNA	0.562814	0.487112	0.744337	40.876	4.124
0	15	1	5.33173	0	5.33173	0		-0.282541		1.01175	150	(-) DNA	-0.00185506	0.00843913	0.00864061	102.397	57.3974
0	15	2	101.303	0	101.303	0		-0.131512		-0.0980896	150	(-) DNA	-0.000863454	-0.000818177	0.00118952	-136.542	181.542
0	15	3	9.04076	0	9.04076	0		-0.282541		0.457681	150	(-) DNA	-0.00185506	0.00381757	0.00424442	115.916	70.9163
0	15	4	4.8681	0	4.8681	0		-0.282541		0.812992	150	(-) DNA	-0.00185506	0.00678127	0.00703042	105.299	60.2993
0	15	5	113.357	0	113.357	0		0.122367		-0.316426	150	(-) DNA	0.000803411	-0.00263935	0.00275892	-73.0699	118.07
0	15	6	38.9448	0	38.9448	0		-0.0861128		0.426088	150	(-) DNA	-0.000565383	0.00355405	0.00359874	99.039	54.039
0	15	7	14.3725	0	14.3725	0		0.249717		0.259997	150	(-) DNA	0.00163954	0.00216867	0.00271868	52.9102	7.91022
0	15	8	2.78177	0	2.78177	0		-0.282541		3.51537	150	(-) DNA	-0.00185506	0.0293222	0.0293808	93.62	48.62
0	15	9	26.195	0	26.195	0		0.301529		0.673928	150	(-) DNA	0.00197972	0.00562131	0.00595974	70.5987	25.5987
0	15	10	24.3405	0	24.3405	0		0.0317443		-0.129865	150	(-) DNA	0.000208421	-0.00108322	0.00110309	-79.1089	124.109
0	15	11	39.8721	0	39.8721	0		-0.282541		-0.221061	150	(-) DNA	-0.00185506	-0.00184389	0.00261556	-135.173	180.173
0	15	12	3.01359	0	3.01359	0		-0.282541		-0.901293	150	(-) DNA	-0.00185506	-0.0075178	0.00774329	-103.861	148.861
0	15	13	72.7897	0	72.7897	0		-0.177446		-0.328045	150	(-) DNA	-0.00116504	-0.00273626	0.00297396	-113.063	158.063
0	15	14	117.066	0	117.066	0		-0.0211553		-0.17258	150	(-) DNA	-0.000138897	-0.00143951	0.0014462	-95.5113	140.511
0	15	15	86.0031	11.3589	74.6442	0.132075	3.36735	0.024912	2.20408	-0.205641	150	(-) DNA	0.000163563	-0.00171528	0.00172306	-84.553	129.553
0	15	16	46.3629	0	46.3629	0		0.0474586		0.173707	150	(-) DNA	0.000311595	0.00144891	0.00148204	77.8631	32.8631
0	15	17	105.244	5.09992	100.144	0.0484581	0	-0.206153	1.22727	-0.234627	150	(-) DNA	-0.00135352	-0.00195705	0.00237951	-124.668	169.668
0	15	18	10.4316	0	10.4316	0		0.450792		0.476485	150	(-) DNA	0.00295972	0.00397441	0.00495539	53.3252	8.32516
0	15	19	73.2533	0	73.2533	0		-0.0736806		0.00693459	150	(-) DNA	-0.000483758	5.78423e-05	0.000487204	173.182	128.182
0	15	20	99.2165	7.41806	91.7985	0.0747664	4.125	-0.199208	0.84375	-0.333111	150	(-) DNA	-0.00130792	-0.00277852	0.00307097	-115.208	160.208
0	15	21	101.535	0	101.535	0		0.0188285		-0.517732	150	(-) DNA	0.00012362	-0.00431846	0.00432023	-88.3603	133.36
0	15	22	73.4852	0	73.4852	0		0.237963		0.0829339	150	(-) DNA	0.00156237	0.000691761	0.00170867	23.882	21.118
0	15	23	33.8449	0	33.8449	0		-0.056514		-0.469786	150	(-) DNA	-0.000371049	-0.00391855	0.00393607	-95.4092	140.409
0	15	24	53.3173	0	53.3173	0		-0.282541		0.0378372	150	(-) DNA	-0.00185506	0.000315604	0.00188171	170.345	125.345
0	15	25	22.7178	0	22.7178	0		0.390928		-0.166599	150	(-) DNA	0.00256668	-0.00138963	0.00291872	-28.4315	73.4315
0	15	26	134.221	6.02717	128.193	0.044905	0	-0.103518	0	-0.319015	150	(-) DNA	-0.000679658	-0.00266094	0.00274637	-104.328	149.328
0	15	27	4.40447	0	4.40447	0		-0.282541		1.46713	150	(-) DNA	-0.00185506	0.0122375	0.0123773	98.6197	53.6197
0	15	28	59.3445	0	59.3445	0		-0.282541		-0.3427	150	(-) DNA	-0.00185506	-0.0028585	0.00340767	-122.982	167.982
0	15	29	18.5451	0	18.5451	0		0.129959		0.336207	150	(-) DNA	0.000853257	0.00280434	0.00293128	73.0769	28.0769
0	15	30	110.575	26.8905	83.685	0.243187	2.56034	0.174522	2.31034	0.0903965	150	(-) DNA	0.00114585	0.000754008	0.00137167	33.3464	11.6536
0	15	31	4.40447	0	4.40447	0		-0.282541		0.0460752	150	(-) DNA	-0.00185506	0.000384319	0.00189445	168.295	123.295
0	15	32	69.0807	0	69.0807	0		0.27115		0.00139131	150	(-) DNA	0.00178026	1.16051e-05	0.0017803	0.373491	44.6265
0	15	33	161.343	0	161.343	0		0.00194137		0.00962629	150	(-) DNA	1.27463e-05	8.0294e-05	8.12994e-05	80.9799	35.9799
0	15	34	215.587	3.70903	211.878	0.0172043	0	-0.138121	1.125	-0.27219	150	(-) DNA	-0.00090685	-0.00227037	0.00244478	-111.773	156.773
0	15	35	14.6043	0	14.6043	0		-0.282541		0.225691	150	(-) DNA	-0.00185506	0.00188251	0.00264293	134.579	89.5791
0	15	36	239.696	0	239.696	0		-0.154882		-0.25139	150	(-) DNA	-0.00101689	-0.00209687	0.00233044	-115.871	160.871
0	15	37	90.4076	0	90.4076	0		-0.282541		-0.188473	150	(-) DNA	-0.00185506	-0.00157207	0.00243159	-139.72	184.72
0	15	38	34.3085	0	34.3085	0		-0.0595684		0.294653	150	(-) DNA	-0.000391103	0.00245773	0.00248866	99.0418	54.0418
0	15	39	6.95443	0	6.95443	0		-0.282541		0.898707	150	(-) DNA	-0.00185506	0.00749622	0.00772234	103.899	58.8995
0	15	40	51.6946	0	51.6946	0		-0.134559		-0.260038	150	(-) DNA	-0.000883464	-0.00216901	0.00234203	-112.162	157.162
0	15	41	5.33173	0	5.33173	0		-0.282541		0.663924	150	(-) DNA	-0.00185506	0.00553787	0.00584031	108.52	63.5196
0	15	42	6.4908	0	6.4908	0		-0.282541		0.0629925	150	(-) DNA	-0.00185506	0.000525428	0.00192803	164.186	119.186
0	15	43	9.50439	0	9.50439	0		-0.282541		-0.242757	150	(-) DNA	-0.00185506	-0.00202486	0.00274614	-132.494	177.494
0	15	44	71.6306	0	71.6306	0		-0.282541		-0.260517	150	(-) DNA	-0.00185506	-0.002173	0.00285712	-130.487	175.487
0	15	45	16.227	0	16.227	0		-0.282541		-0.00129325	150	(-) DNA	-0.00185506	-1.07872e-05	0.00185509	-179.667	224.667
0	15	46	5.33173	0	5.33173	0		-0.282541		1.01175	150	(-) DNA	-0.00185506	0.00843913	0.00864061	102.397	57.3974
0	15	47	60.5035	0	60.5035	0		0.096769		-0.073707	150	(-) DNA	0.000635347	-0.000614799	0.000884106	-44.0584	89.0584
0	15	48	101.767	0	101.767	0		-0.0570289		-0.249813	150	(-) DNA	-0.000374429	-0.00208372	0.00211709	-100.187	145.187
0	15	49	6.72262	0	6.72262	0		-0.282541		0.926293	150	(-) DNA	-0.00185506	0.00772632	0.0079459	103.501	58.5009
0	15	50	23.6451	0	23.6451	0		0.040988		-0.0189403	150	(-) DNA	0.000269111	-0.000157983	0.000312057	-30.4153	75.4153
0	15	51	111.735	0	111.735	0		-0.214077		-0.0651937	150	(-) DNA	-0.00140554	-0.000543788	0.00150707	-158.849	203.849
0	15	52	163.197	3.47722	159.72	0.0213068	0	0.00483161	1.2	-0.240916	150	(-) DNA	3.17225e-05	-0.00200951	0.00200976	-89.0956	134.096
0	15	53	48.681	1.39089	47.2901	0.0285714	0	0.526282	0	-0.288548	150	(-) DNA	0.00345536	-0.00240681	0.00421097	-34.8589	79.8589
0	15	54	79.0487	0	79.0487	0		0.104555		-0.13883	150	(-) DNA	0.00068647	-0.001158	0.00134618	-59.3402	104.34
0	15	55	3.01359	0	3.01359	0		2.25592		0.483322	150	(-) DNA	0.0148115	0.00403145	0.0153503	15.2261	29.7739
0	15	56	127.962	0	127.962	0		-0.103194		-0.334264	150	(-) DNA	-0.000677529	-0.00278814	0.00286928	-103.658	148.658
0	15	57	5.56354	0	5.56354	0		1.09246		0.223707	150	(-) DNA	0.00717266	0.00186596	0.0074114	14.5823	30.4177
0	15	58	24.1087	0	24.1087	0		-0.282541		-0.382062	150	(-) DNA	-0.00185506	-0.00318683	0.00368743	-120.204	165.204
0	15	59	107.794	0	107.794	0		-0.140606		-0.421723	150	(-) DNA	-0.000923163	-0.00351765	0.00363677	-104.705	149.705
0	15	60	119.384	0	119.384	0		-0.282541		-0.21974	150	(-) DNA	-0.00185506	-0.00183288	0.00260781	-135.345	180.345
0	15	61	3.47722	0	3.47722	0		1.91746		0.298707	150	(-) DNA	0.0125893	0.00249155	0.0128335	11.1948	33.8052
0	15	62	40.7993	0	40.7993	0		-0.282541		-0.236521	150	(-) DNA	-0.00185506	-0.00197285	0.00270802	-133.237	178.237
0	15	63	11.8225	0	11.8225	0		-0.282541		1.74577	150	(-) DNA	-0.00185506	0.0145616	0.0146793	97.26	52.26
0	15	64	8.80895	0	8.80895	0		-0.282541		-0.427609	150	(-) DNA	-0.00185506	-0.00356674	0.00402031	-117.479	162.479
0	15	65	61.4308	0	61.4308	0		-0.158013		-0.222048	150	(-) DNA	-0.00103745	-0.00185213	0.0021229	-119.255	164.255
0	15	66	125.875	0	125.875	0		-0.100221		-0.205161	150	(-) DNA	-0.000658011	-0.00171127	0.00183342	-111.033	156.033
0	15	67	101.998	0	101.998	0		-0.282541		-0.269475	150	(-) DNA	-0.00185506	-0.00224772	0.00291436	-129.533	174.533
0	15	68	4.63629	0	4.63629	0		1.36746		-0.00129325	150	(-) DNA	0.0089782	-1.07872e-05	0.0089782	-0.0688401	45.0688
0	15	69	124.484	0	124.484	0		0.0861737		-0.00371411	150	(-) DNA	0.000565783	-3.09798e-05	0.00056663	-3.13414	48.1341
0	15	70	49.8401	0	49.8401	0		0.177924		-0.0268746	150	(-) DNA	0.00116818	-0.000224165	0.00118949	-10.8626	55.8626
0	15	71	15.9952	0	15.9952	0		-0.282541		0.0117502	150	(-) DNA	-0.00185506	9.801e-05	0.00185764	176.976	131.976
0	15	72	17.6179	0	17.6179	0		0.151669		0.269759	150	(-) DNA	0.0009958	0.0022501	0.0024606	66.1278	21.1278
0	15	73	56.5627	0	56.5627	0		0.123196		-0.0898178	150	(-) DNA	0.000808859	-0.000749181	0.00110251	-42.8065	87.8065
0	15	74	53.3173	0	53.3173	0		0.00441513		-0.275206	150	(-) DNA	2.8988e-05	-0.00229553	0.00229571	-89.2765	134.277
0	15	75	12.9816	0	12.9816	0		-0.282541		-0.0977218	150	(-) DNA	-0.00185506	-0.00081511	0.00202624	-156.279	201.279
0	15	76	73.4852	0	73.4852	0		0.133862		-0.137886	150	(-) DNA	0.000878888	-0.00115013	0.00144749	-52.6141	97.6141
0	15	77	6.95443	0	6.95443	0		-0.282541		0.598707	150	(-) DNA	-0.00185506	0.00499389	0.0053273	110.378	65.3783
0	15	78	129.816	0	129.816	0		0.129959		-0.46915	150	(-) DNA	0.000853257	-0.00391324	0.00400518	-77.6995	122.7
0	15	79	56.5627	0	56.5627	0		-0.147295		0.127395	150	(-) DNA	-0.000967084	0.00106262	0.00143681	132.305	87.3052
0	15	80	8.1135	0	8.1135	0		-0.282541		0.384421	150	(-) DNA	-0.00185506	0.0032065	0.00370444	120.051	75.0506
0	15	81	82.7577	0	82.7577	0		0.0872065		-0.170201	150	(-) DNA	0.000572564	-0.00141967	0.00153078	-68.0353	113.035
0	15	82	11.8225	0	11.8225	0		-0.282541		0.490864	150	(-) DNA	-0.00185506	0.00409435	0.00449499	114.374	69.3742
0	15	83	139.784	0	139.784	0		-0.118362		-0.309253	150	(-) DNA	-0.00077712	-0.00257952	0.00269404	-106.766	151.766
0	15	84	51.4628	0	51.4628	0		-0.133893		-0.0589509	150	(-) DNA	-0.000879087	-0.000491717	0.00100726	-150.78	195.78
0	15	85	55.4036	0	55.4036	0		-0.144466		-0.0435527	150	(-) DNA	-0.000948508	-0.000363278	0.0010157	-159.043	204.043
0	15	86	180.583	0	180.583	0		-0.113093		-0.430176	150	(-) DNA	-0.000742527	-0.00358815	0.00366418	-101.692	146.692
0	15	87	130.975	0	130.975	0		-0.165727		-0.126072	150	(-) DNA	-0.0010881	-0.00105158	0.0015132	-135.978	180.978
0	15	88	40.1039	0	40.1039	0		-0.282541		-0.537131	150	(-) DNA	-0.00185506	-0.00448028	0.00484914	-112.492	157.492
0	15	89	58.8808	0	58.8808	0		0.237144		-0.267435	150	(-) DNA	0.00155699	-0.00223071	0.00272035	-55.0857	100.086
0	15	90	191.247	6.72262	184.524	0.0351515	0	-0.199627	1.55172	-0.225414	150	(-) DNA	-0.00131067	-0.0018802	0.00229195	-124.88	169.88
0	15	91	11.1271	0	11.1271	0		-0.282541		0.765373	150	(-) DNA	-0.00185506	0.00638407	0.00664813	106.203	61.2026
0	15	92	128.889	0	128.889	0		-0.163836		-0.304171	150	(-) DNA	-0.00107569	-0.00253713	0.00275574	-112.976	157.976
0	15	93	51.9264	0	51.9264	0		-0.13522		-0.0620075	150	(-) DNA	-0.000887801	-0.000517212	0.00102747	-149.776	194.776
0	15	94	20.8633	0	20.8633	0		-0.282541		0.276485	150	(-) DNA	-0.00185506	0.00230619	0.00295969	128.813	83.8125
0	15	95	58.8808	0	58.8808	0		0.107222		0.0160296	150	(-) DNA	0.00070398	0.000133705	0.000716565	10.7539	34.2461
0	15	96	162.038	6.4908	155.547	0.0400572	1.17857	-0.135	0.964286	-0.261949	150	(-) DNA	-0.00088636	-0.00218495	0.00235789	-112.081	157.081
0	15	97	185.915	0	185.915	0		-0.117953		-0.053413	150	(-) DNA	-0.000774432	-0.000445524	0.000893441	-150.089	195.089
0	15	98	58.8808	0	58.8808	0		0.237144		-0.0508996	150	(-) DNA	0.00155699	-0.000424559	0.00161384	-15.2526	60.2526
0	15	99	43.5811	0	43.5811	0		-0.282541		-0.140655	150	(-) DNA	-0.00185506	-0.00117322	0.00219492	-147.689	192.689
0	15	100	150.216	0	150.216	0		-0.129764		-0.142034	150	(-) DNA	-0.000851977	-0.00118472	0.00145926	-125.721	170.721
0	15	101	153.461	8.80895	144.652	0.0574018	0.868421	0.0347663	0.921053	-0.470204	150	(-) DNA	0.000228262	-0.00392202	0.00392866	-86.6691	131.669
0	15	102	4.8681	0	4.8681	0		-0.282541		0.384421	150	(-) DNA	-0.00185506	0.0032065	0.00370444	120.051	75.0506
0	15	103	147.898	2.54996	145.348	0.0172414	3	0.0332481	0	-0.11182	150	(-) DNA	0.000218294	-0.000932701	0.000957905	-76.8273	121.827
0	15	104	45.6674	0	45.6674	0		-0.282541		-0.0332729	150	(-) DNA	-0.00185506	-0.000277534	0.0018757	-171.491	216.491
0	15	105	32.454	0	32.454	0		-0.282541		-0.129865	150	(-) DNA	-0.00185506	-0.00108322	0.00214816	-149.718	194.718
0	15	106	29.4404	1.85451	27.5859	0.0629921	0	0.27208	2.25	0.233161	150	(-) DNA	0.00178637	0.00194482	0.00264073	47.4316	2.43162
0	15	107	3.94084	0	3.94084	0		-0.282541		-0.371881	150	(-) DNA	-0.00185506	-0.00310191	0.00361429	-120.881	165.881
0	15	108	45.8992	0	45.8992	0		-0.115875		0.00779766	150	(-) DNA	-0.000760788	6.50412e-05	0.000763563	175.114	130.114
0	15	109	19.936	0	19.936	0		-0.282541		0.0173114	150	(-) DNA	-0.00185506	0.000144396	0.00186067	175.549	130.549
0	15	110	23.4133	0	23.4133	0		-0.282541		-0.455749	150	(-) DNA	-0.00185506	-0.00380145	0.00422993	-116.012	161.012
0	15	111	44.2765	0	44.2765	0		-0.109767		-0.430089	150	(-) DNA	-0.000720684	-0.00358742	0.0036591	-101.359	146.359
0	15	112	31.5268	0	31.5268	0		-0.0398943		0.223707	150	(-) DNA	-0.000261931	0.00186596	0.00188426	97.9906	52.9906
0	15	113	5.09992	0	5.09992	0		-0.282541		-0.0831114	150	(-) DNA	-0.00185506	-0.000693243	0.00198036	-159.509	204.509
0	15	114	68.3852	0.927257	67.458	0.0135593	8.25	0.0576648	0	-0.344592	150	(-) DNA	0.000378604	-0.00287429	0.00289911	-82.4961	127.496
0	15	115	14.8361	0	14.8361	0		-0.282541		-0.0575433	150	(-) DNA	-0.00185506	-0.000479975	0.00191614	-165.493	210.493
0	15	116	2.31814	0	2.31814	0		3.01746		-0.901293	150	(-) DNA	0.0198115	-0.0075178	0.0211899	-20.7801	65.7801
0	15	117	45.8992	0	45.8992	0		0.217459		0.00274715	150	(-) DNA	0.00142775	2.29143e-05	0.00142793	0.919477	44.0805
0	15	118	2.78177	0	2.78177	0		-0.282541		-0.151293	150	(-) DNA	-0.00185506	-0.00126196	0.00224361	-145.773	190.773
0	15	119	52.1582	0	52.1582	0		0.450792		0.454262	150	(-) DNA	0.00295972	0.00378906	0.00480801	52.0057	7.00575
0	15	120	132.366	0	132.366	0		0.0642187		-0.16399	150	(-) DNA	0.000421635	-0.00136786	0.00143137	-72.8684	117.868
0	15	121	6.95443	0	6.95443	0		-0.282541		-0.00129325	150	(-) DNA	-0.00185506	-1.07872e-05	0.00185509	-179.667	224.667
0	15	122	28.745	0	28.745	0		0.249717		-0.0464545	150	(-) DNA	0.00163954	-0.000387483	0.00168471	-13.2971	58.2971
0	15	123	15.9952	0	15.9952	0		-0.282541		0.794359	150	(-) DNA	-0.00185506	0.00662584	0.00688063	105.641	60.6408
0	15	124	19.4724	0	19.4724	0		0.110316		0.265373	150	(-) DNA	0.00072429	0.00221351	0.002329	71.8812	26.8812
0	15	125	92.9576	3.94084	89.0167	0.042394	0	0.319021	0	-0.22421	150	(-) DNA	0.00209457	-0.00187016	0.00280797	-41.7605	86.7605
0	15	126	37.7857	0	37.7857	0		0.324821		-0.51479	150	(-) DNA	0.00213264	-0.00429393	0.00479437	-63.588	108.588
0	15	127	67.6898	0	67.6898	0		-0.282541		0.225419	150	(-) DNA	-0.00185506	0.00188025	0.00264132	134.614	89.6136
0	15	128	119.848	3.2454	116.603	0.0270793	0	0.0454904	1.28571	-0.259146	150	(-) DNA	0.000298672	-0.00216157	0.00218211	-82.133	127.133
0	15	129	20.1678	0	20.1678	0		-0.282541		-0.384052	150	(-) DNA	-0.00185506	-0.00320342	0.00370178	-120.075	165.075
0	15	130	7.18625	0	7.18625	0		-0.282541		-0.0303255	150	(-) DNA	-0.00185506	-0.000252949	0.00187222	-172.235	217.235
0	15	131	2.31814	0	2.31814	0		-0.282541		0.898707	150	(-) DNA	-0.00185506	0.00749622	0.00772234	103.899	58.8995
0	15	132	15.5316	0	15.5316	0		-0.282541		-0.229651	150	(-) DNA	-0.00185506	-0.00191555	0.00266656	-134.081	179.081
0	15	133	27.3541	0	27.3541	0		0.276781		-0.291124	150	(-) DNA	0.00181723	-0.0024283	0.00303298	-53.1904	98.1904
0	15	134	91.103	0	91.103	0		-0.030633		-0.148113	150	(-) DNA	-0.000201124	-0.00123543	0.00125169	-99.2465	144.246
0	15	135	61.8944	0	61.8944	0		-0.0353504		0.469493	150	(-) DNA	-0.000232097	0.0039161	0.00392297	93.3918	48.3918
0	15	136	92.0303	0	92.0303	0		-0.199418		0.06848	150	(-) DNA	-0.0013093	0.0005712	0.00142847	156.43	111.43
0	15	137	70.9352	0	70.9352	0		0.148831		0.069295	150	(-) DNA	0.000977167	0.000577998	0.00113531	30.6045	14.3955
0	15	138	10.1998	0	10.1998	0		-0.282541		-0.287657	150	(-) DNA	-0.00185506	-0.00239938	0.00303286	-127.709	172.709
0	15	139	46.3629	0	46.3629	0		0.377459		0.0887067	150	(-) DNA	0.00247825	0.000739914	0.00258634	16.6237	28.3763
0	15	140	64.908	11.8225	53.0855	0.182143	1.29412	0.726192	1.58824	0.430584	150	(-) DNA	0.00476789	0.00359156	0.00596926	36.99	8.01003
0	15	141	88.5531	0	88.5531	0		-0.109767		-0.335848	150	(-) DNA	-0.000720684	-0.00280135	0.00289257	-104.427	149.427
0	15	142	11.8225	0	11.8225	0		0.364517		1.02028	150	(-) DNA	0.00239328	0.00851024	0.00884036	74.2928	29.2928
0	15	143	121.703	3.2454	118.457	0.0266667	0	-0.0888036	0.642857	0.0771803	150	(-) DNA	-0.00058305	0.00064377	0.000868555	132.166	87.1665
0	15	144	33.3813	0	33.3813	0		0.634125		-0.463793	150	(-) DNA	0.00416342	-0.00386856	0.00568329	-42.8976	87.8976
0	15	145	35.2358	0.927257	34.3085	0.0263158	0	-0.0595684	2.25	-0.232374	150	(-) DNA	-0.000391103	-0.00193826	0.00197733	-101.408	146.408
0	15	146	206.315	3.2454	203.069	0.0157303	0	-0.0941852	2.57143	-0.297412	150	(-) DNA	-0.000618383	-0.00248075	0.00255666	-103.997	148.997
0	15	147	12.518	0	12.518	0		0.32857		0.265373	150	(-) DNA	0.00215726	0.00221351	0.00309086	45.7374	0.737353
0	15	148	83.2214	0	83.2214	0		-0.282541		-0.525249	150	(-) DNA	-0.00185506	-0.00438116	0.00475771	-112.949	157.949
0	15	149	9.50439	0	9.50439	0		-0.282541		-0.0232445	150	(-) DNA	-0.00185506	-0.000193885	0.00186516	-174.033	219.033
0	15	150	149.52	0	149.52	0		0.177924		-0.24858	150	(-) DNA	0.00116818	-0.00207344	0.00237987	-60.603	105.603
0	15	151	17.8497	0	17.8497	0		0.14603		0.0337717	150	(-) DNA	0.000958776	0.000281694	0.000999301	16.3731	28.6269
0	15	152	24.1087	2.08633	22.0224	0.0865385	0	0.77009	1	0.130286	150	(-) DNA	0.00505611	0.00108673	0.00517158	12.1303	32.8697
0	15	153	2.31814	0	2.31814	0		-0.282541		-0.00129325	150	(-) DNA	-0.00185506	-1.07872e-05	0.00185509	-179.667	224.667
0	15	154	62.5899	0	62.5899	0		0.0841253		-0.0494414	150	(-) DNA	0.000552334	-0.000412397	0.000689306	-36.7466	81.7466
0	15	155	10.6635	0	10.6635	0		-0.282541		1.44653	150	(-) DNA	-0.00185506	0.0120657	0.0122075	98.7406	53.7406
0	15	156	40.3357	0	40.3357	0		-0.282541		0.0699711	150	(-) DNA	-0.00185506	0.000583638	0.0019447	162.535	117.535
0	15	157	73.717	0	73.717	0		0.0287794		-0.310098	150	(-) DNA	0.000188954	-0.00258657	0.00259346	-85.8218	130.822
0	15	158	154.388	0	154.388	0		0.0643055		-0.296188	150	(-) DNA	0.000422204	-0.00247054	0.00250636	-80.3021	125.302
0	15	159	23.1814	0	23.1814	0		-0.282541		-0.181293	150	(-) DNA	-0.00185506	-0.00151219	0.00239331	-140.814	185.814
0	15	160	6.02717	0	6.02717	0		0.986689		0.791014	150	(-) DNA	0.00647822	0.00659795	0.00924663	45.5246	0.524611
0	15	161	175.02	0	175.02	0		0.0234189		-0.213876	150	(-) DNA	0.000153759	-0.00178397	0.00179058	-85.0739	130.074
0	15	162	108.721	0	108.721	0		0.209996		0.113632	150	(-) DNA	0.00137875	0.000947819	0.00167312	34.5065	10.4935
0	15	163	37.5539	0	37.5539	0		-0.282541		0.901176	150	(-) DNA	-0.00185506	0.00751682	0.00774234	103.863	58.8629
0	15	164	25.2678	0	25.2678	0		0.0202109		-0.40588	150	(-) DNA	0.000132697	-0.0033855	0.0033881	-87.7554	132.755
0	15	165	4.8681	0	4.8681	0		1.28889		0.384421	150	(-) DNA	0.00846233	0.0032065	0.00904946	20.7524	24.2476
0	15	166	168.993	0	168.993	0		0.034331		-0.289496	150	(-) DNA	0.000225404	-0.00241472	0.00242522	-84.6671	129.667
0	15	167	112.198	0	112.198	0		-0.0779959		-0.217409	150	(-) DNA	-0.000512091	-0.00181343	0.00188435	-105.769	150.769
0	15	168	106.635	0	106.635	0		-0.067324		-0.081728	150	(-) DNA	-0.000442023	-0.000681703	0.000812468	-122.96	167.96
0	15	169	132.134	0	132.134	0		0.238511		-0.332872	150	(-) DNA	0.00156597	-0.00277653	0.00318769	-60.5768	105.577
0	15	170	10.6635	0	10.6635	0		0.43485		0.468272	150	(-) DNA	0.00285505	0.00390591	0.00483813	53.8348	8.8348
0	15	171	16.4588	0	16.4588	0		0.182247		-0.0139693	150	(-) DNA	0.00119656	-0.00011652	0.00120222	-5.56184	50.5618
0	15	172	82.5259	0	82.5259	0		-0.189845		-0.199046	150	(-) DNA	-0.00124645	-0.00166027	0.00207608	-126.897	171.897
0	15	173	121.007	0.927257	120.08	0.00766284	0	-0.218835	0	-0.212104	150	(-) DNA	-0.00143678	-0.00176919	0.00227912	-129.081	174.081
0	15	174	129.121	0	129.121	0		0.0729344		-0.339354	150	(-) DNA	0.000478859	-0.0028306	0.00287081	-80.398	125.398
0	15	175	119.616	1.85451	117.762	0.0155039	0	-0.0226989	0	-0.285152	150	(-) DNA	-0.000149032	-0.00237848	0.00238315	-93.5854	138.585
0	15	176	3.2454	0	3.2454	0		-0.282541		0.384421	150	(-) DNA	-0.00185506	0.0032065	0.00370444	120.051	75.0506
0	15	177	8.80895	0	8.80895	0		0.58588		-0.427609	150	(-) DNA	0.00384666	-0.00356674	0.0052458	-42.8376	87.8376
0	15	178	112.662	0.927257	111.735	0.00823045	0	0.675965	0	-0.0797165	150	(-) DNA	0.00443812	-0.000664925	0.00448765	-8.52075	53.5208
0	15	179	87.6258	0	87.6258	0		0.066665		0.000823149	150	(-) DNA	0.000437696	6.86598e-06	0.00043775	0.898705	44.1013
0	15	180	91.5667	0	91.5667	0		-0.198997		-0.377243	150	(-) DNA	-0.00130654	-0.00314663	0.00340709	-112.549	157.549
0	15	181	61.4308	0	61.4308	0		-0.158013		-0.157897	150	(-) DNA	-0.00103745	-0.00131704	0.00167657	-128.228	173.228
0	15	182	35.6994	0	35.6994	0		-0.0682557		-0.550644	150	(-) DNA	-0.00044814	-0.00459299	0.0046148	-95.5727	140.573
0	15	183	5.09992	0	5.09992	0		-0.282541		0.73507	150	(-) DNA	-0.00185506	0.00613131	0.00640579	106.833	61.8334
0	15	184	68.3852	11.1271	57.2581	0.162712	0	0.251872	1.3125	-0.0348965	150	(-) DNA	0.00165369	-0.000291076	0.00167911	-9.98272	54.9827
0	15	185	16.6906	0	16.6906	0		0.175792		0.820929	150	(-) DNA	0.00115418	0.00684747	0.00694406	80.4324	35.4324
0	15	186	19.0088	0	19.0088	0		0.522337		0.525536	150	(-) DNA	0.00342946	0.00438356	0.00556568	51.9623	6.96231
0	15	187	105.012	0	105.012	0		0.00884934		-0.367077	150	(-) DNA	5.81013e-05	-0.00306183	0.00306238	-88.9129	133.913
0	15	188	76.9624	0	76.9624	0		0.115049		-0.0880402	150	(-) DNA	0.000755366	-0.000734354	0.0010535	-44.1919	89.1919
0	15	189	121.934	0	121.934	0		-0.0315908		-0.201673	150	(-) DNA	-0.000207413	-0.00168218	0.00169492	-97.0291	142.029
0	15	190	8.34532	0	8.34532	0		-0.282541		1.34871	150	(-) DNA	-0.00185506	0.0112497	0.0114016	99.3637	54.3637
0	15	191	117.994	0	117.994	0		-0.217708		-0.390488	150	(-) DNA	-0.00142939	-0.00325711	0.00355695	-113.694	158.694
0	15	192	17.8497	0	17.8497	0		1.00317		0.47533	150	(-) DNA	0.00658644	0.00396479	0.0076877	31.0463	13.9537
0	15	193	22.486	0	22.486	0		0.0576648		0.0162325	150	(-) DNA	0.000378604	0.000135397	0.000402087	19.6782	25.3218
0	15	194	40.5675	0	40.5675	0		-0.09397		0.218707	150	(-) DNA	-0.00061697	0.00182426	0.00192577	108.686	63.6857
0	15	195	2.31814	0	2.31814	0		-0.282541		0.898707	150	(-) DNA	-0.00185506	0.00749622	0.00772234	103.899	58.8995
0	15	196	4.8681	0	4.8681	0		-0.282541		-0.472722	150	(-) DNA	-0.00185506	-0.00394303	0.0043576	-115.195	160.195
0	15	197	111.039	0	111.039	0		-0.144754		-0.0202912	150	(-) DNA	-0.0009504	-0.000169251	0.000965353	-169.902	214.902
0	15	198	15.7634	0	15.7634	0		0.202753		0.422236	150	(-) DNA	0.00133119	0.00352192	0.00376511	69.2947	24.2947
0	15	199	15.9952	0	15.9952	0		0.195719		0.403055	150	(-) DNA	0.00128502	0.00336193	0.00359914	69.0818	24.0818
0	15	200	183.365	0	183.365	0		-0.115664		-0.290674	150	(-) DNA	-0.000759405	-0.00242455	0.00254069	-107.391	152.391
0	15	201	73.717	0	73.717	0		0.132553		-0.168589	150	(-) DNA	0.000870291	-0.00140622	0.00165374	-58.2472	103.247
0	15	202	138.857	0	138.857	0		0.158193		-0.258555	150	(-) DNA	0.00103863	-0.00215664	0.00239371	-64.2846	109.285
0	15	203	6.4908	0	6.4908	0		0.89603		0.0629925	150	(-) DNA	0.00588298	0.000525428	0.0059064	5.10373	39.8963
0	15	204	12.7498	0	12.7498	0		0.317459		-0.901293	150	(-) DNA	0.00208431	-0.0075178	0.00780138	-74.504	119.504
0	15	205	130.975	0	130.975	0		0.0679011		-0.122532	150	(-) DNA	0.000445812	-0.00102206	0.00111505	-66.4336	111.434
0	15	206	23.4133	0	23.4133	0		0.370924		0.524449	150	(-) DNA	0.00243534	0.0043745	0.00500671	60.8947	15.8947
0	15	207	187.306	0	187.306	0		-0.119175		-0.157481	150	(-) DNA	-0.000782457	-0.00131357	0.00152896	-120.781	165.781
0	15	208	105.012	0	105.012	0		0.154545		-0.188269	150	(-) DNA	0.00101468	-0.00157037	0.00186967	-57.1319	102.132
0	15	209	48.9128	0	48.9128	0		0.0302548		-0.133521	150	(-) DNA	0.000198641	-0.00111371	0.00113129	-79.8871	124.887
0	15	210	197.738	15.0679	182.67	0.0762016	1.01538	0.052484	1.64615	0.0212956	150	(-) DNA	0.000344589	0.000177629	0.000387678	27.2702	17.7298
0	15	211	202.838	0	202.838	0		0.0946015		-0.20415	150	(-) DNA	0.000621116	-0.00170284	0.00181258	-69.9604	114.96
0	15	212	157.17	0	157.17	0		-0.185196		-0.293624	150	(-) DNA	-0.00121593	-0.00244915	0.00273438	-116.403	161.403
0	15	213	2.78177	0	2.78177	0		-0.282541		0.598707	150	(-) DNA	-0.00185506	0.00499389	0.0053273	110.378	65.3783
0	15	214	130.743	0	130.743	0		-0.16552		-0.0147684	150	(-) DNA	-0.00108674	-0.000123185	0.0010937	-173.533	218.533
0	15	215	129.121	0	129.121	0		-0.0455575		-0.303448	150	(-) DNA	-0.000299113	-0.00253109	0.00254871	-96.7397	141.74
0	15	216	176.643	0	176.643	0		-0.0226989		-0.289745	150	(-) DNA	-0.000149032	-0.0024168	0.00242139	-93.5287	138.529
0	15	217	4.8681	0	4.8681	0		-0.282541		-0.901293	150	(-) DNA	-0.00185506	-0.0075178	0.00774329	-103.861	148.861
0	15	218	12.7498	0	12.7498	0		-0.282541		0.0623431	150	(-) DNA	-0.00185506	0.000520011	0.00192656	164.341	119.341
0	15	219	19.4724	0	19.4724	0		-0.282541		0.158231	150	(-) DNA	-0.00185506	0.00131982	0.00227666	144.569	99.5692
0	15	220	126.107	3.70903	122.398	0.0294118	0	0.154959	0.5625	0.0778734	150	(-) DNA	0.0010174	0.000649552	0.00120707	32.556	12.444
0	15	221	3.47722	0	3.47722	0		-0.282541		1.43204	150	(-) DNA	-0.00185506	0.0119448	0.012088	98.8276	53.8276
0	15	222	113.357	5.33173	108.025	0.0470348	0	-0.14091	1.95652	-0.231765	150	(-) DNA	-0.000925163	-0.00193318	0.00214316	-115.574	160.574
0	15	223	52.6219	0	52.6219	0		0.00820751		0.0502486	150	(-) DNA	5.38873e-05	0.00041913	0.00042258	82.6737	37.6737
0	15	224	10.1998	0	10.1998	0		-0.282541		0.0987067	150	(-) DNA	-0.00185506	0.000823325	0.00202956	156.067	111.067
0	15	225	19.2406	0	19.2406	0		-0.282541		-0.0338234	150	(-) DNA	-0.00185506	-0.000282125	0.00187639	-171.352	216.352
0	15	226	9.7362	0	9.7362	0		-0.282541		0.360612	150	(-) DNA	-0.00185506	0.0030079	0.00353394	121.663	76.6633
0	15	227	71.167	0	71.167	0		-0.0675577		-0.288915	150	(-) DNA	-0.000443557	-0.00240988	0.00245036	-100.429	145.429
0	15	228	149.984	7.18625	142.798	0.0479134	0	0.14603	1.16129	-0.260059	150	(-) DNA	0.000958776	-0.00216919	0.00237163	-66.1547	111.155
0	15	229	87.8576	0	87.8576	0		-0.108399		-0.217916	150	(-) DNA	-0.000711705	-0.00181766	0.00195203	-111.383	156.383
0	15	230	54.0127	0	54.0127	0		0.142351		0.171668	150	(-) DNA	0.000934623	0.0014319	0.00170993	56.867	11.867
0	15	231	126.802	15.2997	111.503	0.120658	2.5	0.129101	2.30303	-0.138299	150	(-) DNA	0.000847627	-0.00115357	0.0014315	-53.6922	98.6922
0	15	232	82.0623	5.09992	76.9624	0.0621469	0	0.115049	1.63636	-0.202498	150	(-) DNA	0.000755366	-0.00168906	0.00185027	-65.9053	110.905
0	15	233	3.94084	0	3.94084	0		-0.282541		-0.901293	150	(-) DNA	-0.00185506	-0.0075178	0.00774329	-103.861	148.861
0	15	234	90.6394	0	90.6394	0		0.0550545		-0.141702	150	(-) DNA	0.000361466	-0.00118196	0.00123599	-72.9953	117.995
0	15	235	17.1543	0	17.1543	0		-0.282541		0.179788	150	(-) DNA	-0.00185506	0.00149963	0.0023854	141.048	96.0478
0	15	236	93.653	2.54996	91.103	0.0272277	0	0.0533365	4.81818	-0.0132525	150	(-) DNA	0.000350186	-0.000110541	0.000367219	-17.519	62.519
0	15	237	103.157	0	103.157	0		-0.134227		-0.256349	150	(-) DNA	-0.00088128	-0.00213824	0.00231273	-112.399	157.399
0	15	238	4.8681	0	4.8681	0		-0.282541		0.336802	150	(-) DNA	-0.00185506	0.00280931	0.00336652	123.438	78.4378
0	15	239	15.9952	0	15.9952	0		0.195719		0.0117502	150	(-) DNA	0.00128502	9.801e-05	0.00128875	4.36158	40.6384
0	15	240	14.1407	0	14.1407	0		-0.282541		0.574117	150	(-) DNA	-0.00185506	0.00478878	0.00513552	111.175	66.1752
0	15	241	98.2893	0	98.2893	0		-0.204711		-0.139501	150	(-) DNA	-0.00134405	-0.00116359	0.00177776	-139.116	184.116
0	15	242	10.1998	0	10.1998	0		-0.282541		0.325979	150	(-) DNA	-0.00185506	0.00271903	0.00329156	124.304	79.3037
0	15	243	109.185	0	109.185	0		0.0677771		-0.308937	150	(-) DNA	0.000444998	-0.00257688	0.00261502	-80.2023	125.202
0	15	244	21.5587	0	21.5587	0		0.0722973		0.0664487	150	(-) DNA	0.000474676	0.000554256	0.000729738	49.4226	4.42262
0	15	245	7.64987	0	7.64987	0		0.717459		0.189616	150	(-) DNA	0.00471055	0.00158161	0.00496898	18.5599	26.4401
0	15	246	65.8353	0	65.8353	0		-0.050147		0.137439	150	(-) DNA	-0.000329246	0.0011464	0.00119274	106.024	61.0241
0	15	247	82.2941	0	82.2941	0		-0.00366815		-0.0421383	150	(-) DNA	-2.40836e-05	-0.000351481	0.000352305	-93.9198	138.92
0	15	248	3.47722	0	3.47722	0		-0.282541		0.898707	150	(-) DNA	-0.00185506	0.00749622	0.00772234	103.899	58.8995
0	15	249	138.393	0	138.393	0		0.270222		-0.36193	150	(-) DNA	0.00177417	-0.0030189	0.00350164	-59.5577	104.558
0	15	250	162.27	0	162.27	0		0.0474586		-0.095579	150	(-) DNA	0.000311595	-0.000797236	0.000855965	-68.6523	113.652
0	15	251	2.78177	0	2.78177	0		-0.282541		2.84871	150	(-) DNA	-0.00185506	0.0237614	0.0238337	94.464	49.464
0	15	252	123.557	0	123.557	0		-0.0348866		-0.512926	150	(-) DNA	-0.000229052	-0.00427837	0.0042845	-93.0645	138.065
0	15	253	53.0855	0	53.0855	0		0.586454		0.0768727	150	(-) DNA	0.00385043	0.000641204	0.00390345	9.45459	35.5454
0	15	254	28.2814	0	28.2814	0		0.528934		0.123297	150	(-) DNA	0.00347277	0.00102843	0.00362185	16.4962	28.5038
0	15	255	22.2542	0	22.2542	0		0.0612086		-0.34921	150	(-) DNA	0.000401872	-0.0029128	0.00294039	-82.1446	127.145
0	15	256	41.0311	0	41.0311	0		-0.282541		0.160854	150	(-) DNA	-0.00185506	0.0013417	0.00228941	144.123	99.1231
0	15	257	94.5803	0	94.5803	0		-0.0398943		-0.0409991	150	(-) DNA	-0.000261931	-0.000341979	0.000430763	-127.449	172.449
0	15	258	69.0807	3.2454	65.8353	0.0469799	0	-0.050147	0	-0.2358	150	(-) DNA	-0.000329246	-0.00196684	0.00199421	-99.5031	144.503
0	15	259	39.1766	0	39.1766	0		0.107991		0.163796	150	(-) DNA	0.000709028	0.00136624	0.00153926	62.5723	17.5723
0	15	260	20.6315	0	20.6315	0		0.459032		0.00881911	150	(-) DNA	0.00301382	7.35612e-05	0.00301472	1.3982	43.6018
0	15	261	135.611	0	135.611	0		-0.0569004		-0.121806	150	(-) DNA	-0.000373586	-0.001016	0.00108251	-110.189	155.189
0	15	262	147.898	1.39089	146.507	0.00940439	11	-0.0736806	1.5	-0.402876	150	(-) DNA	-0.000483758	-0.00336043	0.00339508	-98.1919	143.192
0	15	263	78.5851	0	78.5851	0		-0.282541		-0.16678	150	(-) DNA	-0.00185506	-0.00139113	0.00231872	-143.133	188.133
0	15	264	171.543	0	171.543	0		-0.0595684		-0.160753	150	(-) DNA	-0.000391103	-0.00134086	0.00139673	-106.261	151.261
0	15	265	14.1407	0	14.1407	0		0.258442		0.131494	150	(-) DNA	0.00169683	0.0010968	0.00202045	32.878	12.122
0	15	266	2.54996	0	2.54996	0		2.71746		-0.0831114	150	(-) DNA	0.0178418	-0.000693243	0.0178552	-2.22511	47.2251
0	15	267	148.593	5.09992	143.493	0.0343214	0	-0.282541	2.04545	-0.188854	150	(-) DNA	-0.00185506	-0.00157525	0.00243365	-139.663	184.663
0	15	268	30.3677	0	30.3677	0		-0.030633		0.197943	150	(-) DNA	-0.000201124	0.00165107	0.00166327	96.9452	51.9452
0	15	269	104.78	3.01359	101.767	0.0287611	2.53846	0.018142	1.38462	-0.104027	150	(-) DNA	0.000119113	-0.0008677	0.000875837	-82.1836	127.184
0	15	270	28.5132	0	28.5132	0		0.522337		0.553991	150	(-) DNA	0.00342946	0.00462091	0.00575447	53.4186	8.41864
0	15	271	94.1166	6.4908	87.6258	0.0689655	1.17857	-0.282541	3.5	-0.237272	150	(-) DNA	-0.00185506	-0.00197912	0.00271259	-133.147	178.147
0	15	272	27.5859	0	27.5859	0		-0.282541		0.216354	150	(-) DNA	-0.00185506	0.00180463	0.00258804	135.789	90.7894
0	15	273	2.78177	0	2.78177	0		-0.282541		-0.151293	150	(-) DNA	-0.00185506	-0.00126196	0.00224361	-145.773	190.773
0	15	274	101.303	0	101.303	0		-0.0559968		-0.345229	150	(-) DNA	-0.000367653	-0.0028796	0.00290297	-97.2759	142.276
0	15	275	83.4532	11.5907	71.8625	0.138889	1.32	-0.0696382	1.8	0.108384	150	(-) DNA	-0.000457217	0.000904045	0.00101309	116.828	71.8278
0	15	276	101.535	19.2406	82.2941	0.189498	0	-0.0966259	2.89157	0.33251	150	(-) DNA	-0.000634408	0.0027735	0.00284513	102.884	57.8841
0	15	277	136.075	1.39089	134.684	0.0102215	0	0.115049	0	-0.283393	150	(-) DNA	0.000755366	-0.00236382	0.00248157	-72.2785	117.279
0	15	278	5.33173	0	5.33173	0		-0.282541		-0.509989	150	(-) DNA	-0.00185506	-0.00425388	0.00464077	-113.561	158.561
0	15	279	111.503	1.39089	110.112	0.012474	0	-0.213068	0	-0.332872	150	(-) DNA	-0.00139892	-0.00277653	0.00310903	-116.741	161.741
0	15	280	98.7529	0	98.7529	0		0.0273178		-0.314439	150	(-) DNA	0.000179358	-0.00262277	0.0026289	-86.0879	131.088
0	15	281	31.7586	0	31.7586	0		-0.282541		0.00381624	150	(-) DNA	-0.00185506	3.18317e-05	0.00185533	179.017	134.017
0	15	282	47.5219	0	47.5219	0		0.200385		-0.15983	150	(-) DNA	0.00131565	-0.00133316	0.00187303	-45.3787	90.3787
0	15	283	71.167	0	71.167	0		-0.17505		-0.0837037	150	(-) DNA	-0.00114931	-0.000698182	0.00134475	-148.722	193.722
0	15	284	35.2358	0	35.2358	0		0.368774		0.0394962	150	(-) DNA	0.00242123	0.000329443	0.00244354	7.74833	37.2517
0	15	285	113.357	0	113.357	0		-0.0800874		-0.349146	150	(-) DNA	-0.000525823	-0.00291227	0.00295936	-100.235	145.235
0	15	286	10.6635	0	10.6635	0		0.43485		0.0769676	150	(-) DNA	0.00285505	0.000641996	0.00292634	12.6729	32.3271
0	15	287	22.9496	0	22.9496	0		0.0507919		0.179515	150	(-) DNA	0.00033348	0.00149735	0.00153404	77.4444	32.4444
0	15	288	31.5268	0	31.5268	0		0.4454		-0.107176	150	(-) DNA	0.00292432	-0.000893965	0.00305791	-16.9984	61.9984
0	15	289	126.107	0	126.107	0		-0.22188		-0.125558	150	(-) DNA	-0.00145677	-0.00104729	0.00179416	-144.287	189.287
0	15	290	117.298	3.2454	114.053	0.027668	0	-0.0813219	1.92857	0.0458612	150	(-) DNA	-0.000533928	0.000382534	0.000656819	144.38	99.3802
0	15	291	20.1678	1.85451	18.3133	0.091954	0	-0.282541	1.125	0.0100992	150	(-) DNA	-0.00185506	8.42382e-05	0.00185697	177.4	132.4
0	15	292	140.943	0	140.943	0		-0.0654361		-0.0328722	150	(-) DNA	-0.000429628	-0.000274191	0.000509667	-147.454	192.454
0	15	293	41.263	0	41.263	0		0.273638		-0.350731	150	(-) DNA	0.0017966	-0.00292549	0.00343312	-58.4451	103.445
0	15	294	3.94084	0	3.94084	0		-0.282541		1.62812	150	(-) DNA	-0.00185506	0.0135803	0.0137064	97.7784	52.7784
0	15	295	159.952	2.31814	157.634	0.0144928	0	-0.185483	2.7	-0.305705	150	(-) DNA	-0.00121781	-0.00254992	0.0028258	-115.528	160.528
0	15	296	181.742	0	181.742	0		-0.0720822		-0.249508	150	(-) DNA	-0.000473264	-0.00208117	0.0021343	-102.811	147.811
0	15	297	40.5675	0	40.5675	0		-0.282541		-0.187008	150	(-) DNA	-0.00185506	-0.00155985	0.00242371	-139.941	184.941
0	15	298	115.212	0	115.212	0		0.315044		-0.504915	150	(-) DNA	0.00206846	-0.00421156	0.00469209	-63.8426	108.843
0	15	299	80.6714	0	80.6714	0		-0.187714		-0.0507185	150	(-) DNA	-0.00123246	-0.000423049	0.00130304	-161.055	206.055
0	15	300	147.202	0	147.202	0		-0.126636		-0.298144	150	(-) DNA	-0.000831442	-0.00248685	0.00262216	-108.487	153.487
0	15	301	71.6306	0	71.6306	0		-0.282541		-0.260517	150	(-) DNA	-0.00185506	-0.002173	0.00285712	-130.487	175.487
0	15	302	57.2581	0	57.2581	0		-0.148938		0.0784638	150	(-) DNA	-0.00097787	0.000654476	0.00117668	146.206	101.206
0	15	303	80.4396	0	80.4396	0		-0.0923397		-0.175068	150	(-) DNA	-0.000606266	-0.00146027	0.00158112	-112.547	157.547
0	15	304	27.3541	0	27.3541	0		-0.00288037		0.310571	150	(-) DNA	-1.89114e-05	0.00259051	0.00259058	90.4183	45.4183
0	15	305	6.95443	0	6.95443	0		-0.282541		0.565373	150	(-) DNA	-0.00185506	0.00471585	0.00506759	111.473	66.473
0	15	306	44.2765	0	44.2765	0		0.235783		0.0882355	150	(-) DNA	0.00154806	0.000735983	0.00171411	25.4275	19.5725
0	15	307	54.2446	0	54.2446	0		0.140536		0.0987067	150	(-) DNA	0.000922701	0.000823325	0.00123663	41.7425	3.25752
0	15	308	5.33173	0	5.33173	0		-0.282541		0.620446	150	(-) DNA	-0.00185506	0.00517521	0.00549764	109.72	64.7202
0	15	309	12.2862	0	12.2862	0		0.3401		0.966631	150	(-) DNA	0.00223296	0.00806279	0.00836628	74.5201	29.5201
0	15	310	51.9264	0	51.9264	0		-0.13522		0.0585282	150	(-) DNA	-0.000887801	0.000488191	0.00101317	151.194	106.194
0	15	311	105.012	0	105.012	0		0.081697		-0.192684	150	(-) DNA	0.000536391	-0.0016072	0.00169435	-71.544	116.544
0	15	312	84.3804	2.31814	82.0623	0.0274725	0	-0.189321	0.9	-0.392819	150	(-) DNA	-0.00124301	-0.00327655	0.0035044	-110.775	155.775
0	15	313	11.3589	0	11.3589	0		0.390928		-0.350273	150	(-) DNA	0.00256668	-0.00292167	0.00388896	-48.7008	93.7008
0	15	314	2.54996	0	2.54996	0		-0.282541		2.37143	150	(-) DNA	-0.00185506	0.0197804	0.0198672	95.3577	50.3577
0	15	315	30.3677	0	30.3677	0		-0.282541		-0.00816348	150	(-) DNA	-0.00185506	-6.80926e-05	0.00185631	-177.898	222.898
0	15	316	167.37	2.78177	164.588	0.0166205	0	-0.050147	3	-0.133688	150	(-) DNA	-0.000329246	-0.0011151	0.0011627	-106.45	151.45
0	15	317	49.6083	0	49.6083	0		-0.128336		-0.321854	150	(-) DNA	-0.000842602	-0.00268462	0.00281375	-107.425	152.425
0	15	318	4.40447	0	4.40447	0		-0.282541		2.4145	150	(-) DNA	-0.00185506	0.0201396	0.0202249	95.2627	50.2627
0	15	319	28.745	0	28.745	0		-0.282541		0.106771	150	(-) DNA	-0.00185506	0.000890592	0.00205776	154.355	109.355
0	15	320	70.0079	0	70.0079	0		0.154545		-0.139704	150	(-) DNA	0.00101468	-0.00116529	0.00154514	-48.9521	93.9521
0	15	321	81.3668	0	81.3668	0		-0.0945072		-0.314399	150	(-) DNA	-0.000620497	-0.00262244	0.00269485	-103.312	148.312
0	15	322	115.212	5.79536	109.416	0.0503018	0	-0.00288037	1.04	0.0097237	150	(-) DNA	-1.89114e-05	8.11065e-05	8.32821e-05	103.125	58.125
0	15	323	96.4348	3.70903	92.7257	0.0384615	0	-0.282541	2.25	-0.208793	150	(-) DNA	-0.00185506	-0.00174157	0.00254446	-136.807	181.807
0	15	324	13.677	0	13.677	0		-0.282541		0.319046	150	(-) DNA	-0.00185506	0.0026612	0.00324395	124.879	79.8794
0	15	325	155.779	14.6043	141.175	0.09375	0	0.259331	3.12698	-0.226416	150	(-) DNA	0.00170266	-0.00188857	0.00254278	-47.9633	92.9633
0	15	326	145.116	0	145.116	0		0.0337525		-0.354967	150	(-) DNA	0.000221606	-0.00296083	0.00296911	-85.7196	130.72
0	15	327	10.1998	0	10.1998	0		-0.282541		-0.0831114	150	(-) DNA	-0.00185506	-0.000693243	0.00198036	-159.509	204.509
0	15	328	7.41806	0	7.41806	0		0.748709		-0.901293	150	(-) DNA	0.00491573	-0.0075178	0.0089823	-56.8202	101.82
0	15	329	8.80895	0	8.80895	0		-0.282541		0.0460752	150	(-) DNA	-0.00185506	0.000384319	0.00189445	168.295	123.295
0	15	330	34.3085	0	34.3085	0		0.163405		-0.0499419	150	(-) DNA	0.00107285	-0.000416571	0.00115089	-21.2204	66.2204
0	15	331	41.0311	0	41.0311	0		0.463221		0.415091	150	(-) DNA	0.00304133	0.00346232	0.0046084	48.7037	3.7037
0	15	332	142.334	0	142.334	0		0.0399342		-0.12442	150	(-) DNA	0.000262192	-0.0010378	0.00107041	-75.8214	120.821
0	15	333	78.5851	0	78.5851	0		-0.0878511		-0.190379	150	(-) DNA	-0.000576796	-0.00158797	0.00168948	-109.962	154.962
0	15	334	29.6722	0	29.6722	0		0.233084		0.215894	150	(-) DNA	0.00153034	0.0018008	0.00236322	49.6418	4.64182
0	15	335	127.034	0	127.034	0		-0.162103		-0.342899	150	(-) DNA	-0.00106431	-0.00286016	0.00305177	-110.411	155.411
0	15	336	118.689	25.4996	93.1894	0.214844	1.5	0.127906	2.10909	-0.0978107	150	(-) DNA	0.000839783	-0.000815851	0.00117083	-44.1718	89.1718
0	15	337	22.9496	0	22.9496	0		-0.282541		0.280525	150	(-) DNA	-0.00185506	0.00233989	0.00298602	128.407	83.4072
0	15	338	5.09992	0	5.09992	0		-0.282541		0.689616	150	(-) DNA	-0.00185506	0.00575217	0.0060439	107.874	62.8743
0	15	339	88.5531	0	88.5531	0		-0.109767		-0.265168	150	(-) DNA	-0.000720684	-0.00221179	0.00232625	-108.048	153.048
0	15	340	91.5667	0	91.5667	0		-0.0319085		-0.243065	150	(-) DNA	-0.000209499	-0.00202744	0.00203823	-95.8995	140.9
0	15	341	53.3173	0	53.3173	0		-0.139063		-0.0839019	150	(-) DNA	-0.000913034	-0.000699836	0.00115039	-142.53	187.53
0	15	342	91.7985	0	91.7985	0		-0.0325414		-0.153819	150	(-) DNA	-0.000213654	-0.00128302	0.00130069	-99.4544	144.454
0	15	343	15.2997	0	15.2997	0		-0.282541		-0.219475	150	(-) DNA	-0.00185506	-0.00183067	0.00260626	-135.379	180.379
0	15	344	144.652	0	144.652	0		-0.123888		-0.125652	150	(-) DNA	-0.000813397	-0.00104808	0.00132668	-127.814	172.814
0	15	345	60.9672	0	60.9672	0		-0.0315908		-0.152244	150	(-) DNA	-0.000207413	-0.00126988	0.00128671	-99.2763	144.276
0	15	346	25.4996	0	25.4996	0		0.317459		-0.00129325	150	(-) DNA	0.00208431	-1.07872e-05	0.00208434	-0.296527	45.2965
0	15	347	28.2814	3.01359	25.2678	0.106557	2.53846	0.0202109	0.692308	1.39228	150	(-) DNA	0.000132697	0.0116132	0.011614	89.3453	44.3453
0	15	348	182.438	11.8225	170.615	0.064803	0.647059	-0.148031	1.39216	-0.306185	150	(-) DNA	-0.00097191	-0.00255392	0.0027326	-110.835	155.835
0	15	349	208.633	15.7634	192.87	0.0755556	1.94118	0.0744298	2.88235	-0.225812	150	(-) DNA	0.000488677	-0.00188353	0.00194589	-75.4554	120.455
0	15	350	15.7634	1.39089	14.3725	0.0882353	0	0.781975	0	-0.0303255	150	(-) DNA	0.00513414	-0.000252949	0.00514037	-2.82057	47.8206
0	15	351	95.9711	0	95.9711	0		-0.202831		-0.183902	150	(-) DNA	-0.00133171	-0.00153395	0.00203137	-130.963	175.963
0	15	352	72.5579	0	72.5579	0		0.350046		-0.297459	150	(-) DNA	0.00229827	-0.00248114	0.00338203	-47.1913	92.1913
0	15	353	22.486	0	22.486	0		-0.282541		0.572934	150	(-) DNA	-0.00185506	0.00477891	0.00512632	111.215	66.215
0	15	354	15.7634	0	15.7634	0		0.202753		0.554589	150	(-) DNA	0.00133119	0.00462589	0.00481362	73.9458	28.9458
0	15	355	38.713	0	38.713	0		-0.0849366		-0.362371	150	(-) DNA	-0.00055766	-0.00302258	0.00307359	-100.453	145.453
0	15	356	52.8537	0	52.8537	0		0.296406		-0.195153	150	(-) DNA	0.00194609	-0.00162779	0.00253712	-39.9106	84.9106
0	15	357	48.2174	0	48.2174	0		-0.123888		0.387168	150	(-) DNA	-0.000813397	0.00322942	0.00333028	104.137	59.1371
0	15	358	30.1359	0	30.1359	0		-0.0286952		0.467938	150	(-) DNA	-0.000188402	0.00390312	0.00390767	92.7635	47.7635
0	15	359	161.575	0	161.575	0		-0.0458126		-0.181064	150	(-) DNA	-0.000300787	-0.00151027	0.00153994	-101.264	146.264
0	15	360	201.447	0	201.447	0		-0.130643		-0.109579	150	(-) DNA	-0.000857748	-0.000914009	0.00125345	-133.181	178.181
0	15	361	115.444	23.8769	91.5667	0.206827	1.28155	-0.115453	2.24272	-0.108888	150	(-) DNA	-0.000758018	-0.00090825	0.00118301	-129.848	174.848
0	15	362	25.7314	0	25.7314	0		0.312053		0.477085	150	(-) DNA	0.00204882	0.00397942	0.00447588	62.7582	17.7582
0	15	363	102.462	0	102.462	0		0.165422		-0.313058	150	(-) DNA	0.0010861	-0.00261125	0.00282812	-67.4161	112.416
0	15	364	62.8217	16.4588	46.3629	0.261993	0.929577	0.0474586	2.49296	0.388707	150	(-) DNA	0.000311595	0.00324225	0.00325719	84.5105	39.5105
0	15	365	47.7538	0	47.7538	0		0.518429		-0.245953	150	(-) DNA	0.0034038	-0.00205153	0.00397425	-31.078	76.078
0	15	366	10.6635	0	10.6635	0		-0.282541		0.468272	150	(-) DNA	-0.00185506	0.00390591	0.00432405	115.405	70.4047
0	15	367	14.1407	0	14.1407	0		0.258442		1.29543	150	(-) DNA	0.00169683	0.0108053	0.0109377	81.0754	36.0754
0	15	368	118.225	0	118.225	0		0.105694		-0.0738423	150	(-) DNA	0.000693945	-0.000615927	0.000927861	-41.5914	86.5914
0	15	369	25.036	1.39089	23.6451	0.0555556	0	-0.282541	0	0.235962	150	(-) DNA	-0.00185506	0.00196818	0.00270462	133.305	88.3051
0	15	370	84.8441	0	84.8441	0		-0.192377		-0.14173	150	(-) DNA	-0.00126308	-0.00118219	0.00173001	-136.895	181.895
0	15	371	131.902	0	131.902	0		0.18143		0.0125908	150	(-) DNA	0.0011912	0.000105021	0.00119582	5.03839	39.9616
0	15	372	117.066	0	117.066	0		-0.0211553		-0.224066	150	(-) DNA	-0.000138897	-0.00186896	0.00187411	-94.2503	139.25
0	15	373	66.0671	0	66.0671	0		-0.0509624		-0.585504	150	(-) DNA	-0.000334599	-0.00488376	0.00489521	-93.9194	138.919
0	15	374	157.402	0	157.402	0		-0.136739		-0.201735	150	(-) DNA	-0.000897773	-0.0016827	0.00190721	-118.081	163.081
0	15	375	177.57	0	177.57	0		0.0621061		-0.266829	150	(-) DNA	0.000407765	-0.00222565	0.00226269	-79.6179	124.618
0	15	376	135.843	20.3997	115.444	0.150171	1.125	-0.0174811	1.93182	-0.112137	150	(-) DNA	-0.000114774	-0.000935345	0.000942361	-96.9957	141.996
0	15	377	30.3677	0	30.3677	0		-0.282541		0.396417	150	(-) DNA	-0.00185506	0.00330656	0.00379138	119.293	74.2934
0	15	378	9.27257	0	9.27257	0		-0.282541		0.448707	150	(-) DNA	-0.00185506	0.00374272	0.00417722	116.365	71.365
0	15	379	46.1311	0	46.1311	0		-0.116712		0.184134	150	(-) DNA	-0.000766287	0.00153588	0.00171643	116.516	71.5157
0	15	380	10.8953	0	10.8953	0		0.419586		0.822111	150	(-) DNA	0.00275484	0.00685733	0.00739	68.1129	23.1129
0	15	381	85.7713	19.936	65.8353	0.232432	2.30233	-0.166344	2.89535	-0.0808707	150	(-) DNA	-0.00109215	-0.000674552	0.00128367	-148.299	193.299
0	15	382	139.784	0	139.784	0		-0.118362		-0.16	150	(-) DNA	-0.00077712	-0.00133458	0.00154435	-120.212	165.212
0	15	383	69.5443	0	69.5443	0		-0.172541		-0.181293	150	(-) DNA	-0.00113284	-0.00151219	0.00188945	-126.838	171.838
0	15	384	146.043	0.927257	145.116	0.00634921	0	0.0337525	0	-0.247939	150	(-) DNA	0.000221606	-0.00206809	0.00207993	-83.8838	128.884
0	15	385	73.2533	1.85451	71.3988	0.0253165	0	0.0388872	0	0.0305249	150	(-) DNA	0.000255318	0.000254612	0.000360575	44.9207	0.0793129
0	15	386	77.1942	0	77.1942	0		-0.0843432		-0.201594	150	(-) DNA	-0.000553764	-0.00168152	0.00177035	-108.228	153.228
0	15	387	132.83	0	132.83	0		-0.0521749		-0.211939	150	(-) DNA	-0.00034256	-0.00176781	0.00180069	-100.967	145.967
0	15	388	21.5587	2.31814	19.2406	0.107527	0	0.115049	1.8	0.387863	150	(-) DNA	0.000755366	0.00323522	0.00332223	76.8579	31.8579
0	15	389	79.7441	0	79.7441	0		-0.0906809		-0.351875	150	(-) DNA	-0.000595375	-0.00293503	0.00299481	-101.467	146.467
0	15	390	137.93	0	137.93	0		0.105694		-0.405495	150	(-) DNA	0.000693945	-0.00338228	0.00345274	-78.4055	123.405
0	15	391	73.4852	0	73.4852	0		-0.0743395		0.0293061	150	(-) DNA	-0.000488084	0.000244446	0.000545875	153.397	108.397
0	15	392	33.8449	0	33.8449	0		-0.056514		0.393227	150	(-) DNA	-0.000371049	0.00327996	0.00330088	96.4542	51.4542
0	15	393	86.2349	0	86.2349	0		0.249717		0.0583842	150	(-) DNA	0.00163954	0.000486989	0.00171034	16.5429	28.4571
0	15	394	20.8633	0	20.8633	0		-0.282541		0.0987067	150	(-) DNA	-0.00185506	0.000823325	0.00202956	156.067	111.067
0	15	395	8.1135	0	8.1135	0		-0.282541		0.127278	150	(-) DNA	-0.00185506	0.00106164	0.00213736	150.218	105.218
0	15	396	44.0447	0	44.0447	0		-0.282541		-0.0486617	150	(-) DNA	-0.00185506	-0.000405893	0.00189894	-167.658	212.658
0	15	397	7.64987	0	7.64987	0		0.717459		-0.355839	150	(-) DNA	0.00471055	-0.00296809	0.00556766	-32.2148	77.2148
0	15	398	59.5763	0	59.5763	0		-0.154137		0.106489	150	(-) DNA	-0.001012	0.000888236	0.00134652	138.726	93.7265
0	15	399	129.352	0	129.352	0		-0.105122		-0.243587	150	(-) DNA	-0.00069019	-0.00203179	0.00214582	-108.762	153.762
0	15	400	108.953	4.40447	104.548	0.0404255	0	-0.0630292	1.84211	-0.187324	150	(-) DNA	-0.000413825	-0.00156249	0.00161637	-104.834	149.834
0	15	401	3.70903	0	3.70903	0		-0.282541		-0.901293	150	(-) DNA	-0.00185506	-0.0075178	0.00774329	-103.861	148.861
0	15	402	6.25899	0	6.25899	0		-0.282541		-0.234627	150	(-) DNA	-0.00185506	-0.00195705	0.00269653	-133.467	178.467
0	15	403	8.1135	0	8.1135	0		0.660316		0.641564	150	(-) DNA	0.00433537	0.00535136	0.00688713	50.9875	5.98754
0	15	404	36.163	0	36.163	0		-0.282541		-0.0936009	150	(-) DNA	-0.00185506	-0.000780737	0.00201266	-157.175	202.175
0	15	405	99.6802	0	99.6802	0		-0.205797		-0.126875	150	(-) DNA	-0.00135118	-0.00105828	0.00171629	-141.931	186.931
0	15	406	259.168	0	259.168	0		0.10118		-0.186624	150	(-) DNA	0.000664305	-0.00155665	0.00169248	-66.8895	111.89
0	15	407	3.47722	0	3.47722	0		-0.282541		-0.301293	150	(-) DNA	-0.00185506	-0.00251312	0.00312362	-126.433	171.433
0	15	408	114.053	0	114.053	0		-0.282541		-0.025277	150	(-) DNA	-0.00185506	-0.000210838	0.001867	-173.516	218.516
0	15	409	111.503	0	111.503	0		-0.0767202		-0.194433	150	(-) DNA	-0.000503715	-0.00162179	0.00169821	-107.254	152.254
0	15	410	223.701	22.7178	200.983	0.101554	0.673469	0.136144	2.81633	-0.159655	150	(-) DNA	0.000893866	-0.00133171	0.00160388	-56.1297	101.13
0	15	411	78.3533	1.39089	76.9624	0.0177515	0	0.214447	1.5	0.0414778	150	(-) DNA	0.00140797	0.000345972	0.00144986	13.8054	31.1946
0	15	412	2.54996	0	2.54996	0		-0.282541		-0.901293	150	(-) DNA	-0.00185506	-0.0075178	0.00774329	-103.861	148.861
0	15	413	142.334	0	142.334	0		-0.121304		-0.170023	150	(-) DNA	-0.000796432	-0.00141818	0.00162651	-119.318	164.318
0	15	414	19.936	0	19.936	0		-0.282541		0.668474	150	(-) DNA	-0.00185506	0.00557582	0.00587631	108.402	63.4021
0	15	415	5.33173	0	5.33173	0		1.15224		1.44653	150	(-) DNA	0.00756516	0.0120657	0.0142412	57.9124	12.9124
0	15	416	4.17266	0	4.17266	0		-0.282541		-0.401293	150	(-) DNA	-0.00185506	-0.00334724	0.00382691	-118.995	163.995
0	15	417	2.54996	0	2.54996	0		-0.282541		-0.0831114	150	(-) DNA	-0.00185506	-0.000693243	0.00198036	-159.509	204.509
0	15	418	53.7809	6.4908	47.2901	0.12069	2.35714	0.040988	1.60714	0.240864	150	(-) DNA	0.000269111	0.00200907	0.00202702	82.3708	37.3708
0	15	419	218.369	4.8681	213.501	0.022293	0	-0.103388	0.857143	-0.104333	150	(-) DNA	-0.000678807	-0.000870258	0.00110369	-127.954	172.954
0	15	420	47.0583	0	47.0583	0		0.205143		0.0691501	150	(-) DNA	0.00134689	0.000576789	0.0014652	23.1824	21.8176
0	15	421	28.0495	0	28.0495	0		-0.00981412		-0.157492	150	(-) DNA	-6.44357e-05	-0.00131366	0.00131524	-92.8081	137.808
0	15	422	195.651	0	195.651	0		-0.0870438		-0.199871	150	(-) DNA	-0.000571495	-0.00166715	0.00176239	-108.922	153.922
0	15	423	71.167	0	71.167	0		-0.0675577		-0.142336	150	(-) DNA	-0.000443557	-0.00118724	0.00126739	-110.486	155.486
0	15	424	66.2989	0	66.2989	0		-0.167157		-0.432762	150	(-) DNA	-0.00109749	-0.00360972	0.00377287	-106.911	151.911
0	15	425	18.3133	0	18.3133	0		0.13518		0.465795	150	(-) DNA	0.00088754	0.00388526	0.00398534	77.1323	32.1323
0	15	426	29.2086	0	29.2086	0		1.02698		-0.187008	150	(-) DNA	0.00674276	-0.00155985	0.00692084	-13.0255	58.0255
0	15	427	102.694	0	102.694	0		0.015427		-0.113483	150	(-) DNA	0.000101288	-0.000946574	0.000951978	-83.8923	128.892
0	15	428	131.671	0	131.671	0		0.124149		-0.26749	150	(-) DNA	0.000815112	-0.00223117	0.0023754	-69.9313	114.931
0	15	429	172.238	10.6635	161.575	0.0619112	0	0.048879	0.978261	-0.0390264	150	(-) DNA	0.00032092	-0.000325524	0.000457117	-45.408	90.408
0	15	430	15.7634	0	15.7634	0		0.202753		0.142824	150	(-) DNA	0.00133119	0.00119132	0.00178642	41.8261	3.17394
0	15	431	56.7945	7.41806	49.3765	0.130612	2.0625	0.182247	0.5625	-0.187678	150	(-) DNA	0.00119656	-0.00156545	0.00197038	-52.6072	97.6072
0	15	432	127.266	11.3589	115.907	0.0892532	0	-0.216541	1.65306	0.120707	150	(-) DNA	-0.00142173	0.00100683	0.00174213	144.695	99.6949
0	15	433	71.8625	0	71.8625	0		0.356168		-0.204519	150	(-) DNA	0.00233846	-0.00170592	0.00289457	-36.1109	81.1109
0	15	434	28.745	0	28.745	0		0.249717		-0.110971	150	(-) DNA	0.00163954	-0.00092562	0.00188278	-29.4473	74.4473
0	15	435	54.0127	0	54.0127	0		-0.14091		0.141625	150	(-) DNA	-0.000925163	0.00118131	0.00150048	128.067	83.0668
0	15	436	12.7498	0	12.7498	0		-0.282541		-0.0831114	150	(-) DNA	-0.00185506	-0.000693243	0.00198036	-159.509	204.509
0	15	437	99.6802	0	99.6802	0		0.10118		-0.0873398	150	(-) DNA	0.000664305	-0.000728512	0.000985916	-47.6394	92.6394
0	15	438	15.9952	0	15.9952	0		-0.282541		-0.249119	150	(-) DNA	-0.00185506	-0.00207793	0.00278551	-131.757	176.757
0	15	439	63.0535	0	63.0535	0		0.0814292		0.0876773	150	(-) DNA	0.000534632	0.000731327	0.000905909	53.8316	8.83156
0	15	440	2.78177	0	2.78177	0		-0.282541		0.515373	150	(-) DNA	-0.00185506	0.00429879	0.00468197	113.342	68.3416
0	15	441	73.2533	0	73.2533	0		0.0307497		0.203137	150	(-) DNA	0.000201891	0.00169439	0.00170638	83.2051	38.2051
0	15	442	37.5539	0	37.5539	0		-0.282541		-0.123515	150	(-) DNA	-0.00185506	-0.00103026	0.00212195	-150.953	195.953
0	15	443	225.555	4.63629	220.919	0.020555	0	-0.0747764	1.75	-0.338859	150	(-) DNA	-0.000490953	-0.00282646	0.00286878	-99.8539	144.854
0	15	444	203.069	12.2862	190.783	0.0605023	1.24528	-0.00186095	2.15094	-0.268243	150	(-) DNA	-1.22183e-05	-0.00223745	0.00223748	-90.3129	135.313
0	15	445	125.875	0	125.875	0		-0.0394475		-0.0467813	150	(-) DNA	-0.000258997	-0.000390208	0.000468339	-123.574	168.574
0	15	446	36.163	0	36.163	0		-0.282541		-0.33078	150	(-) DNA	-0.00185506	-0.00275908	0.00332472	-123.915	168.915
0	15	447	52.1582	0.927257	51.231	0.0177778	0	0.762707	0	-0.575501	150	(-) DNA	0.00500764	-0.00480033	0.00693683	-43.7891	88.7891
0	15	448	4.63629	0	4.63629	0		-0.282541		0.898707	150	(-) DNA	-0.00185506	0.00749622	0.00772234	103.899	58.8995
0	15	449	200.751	0	200.751	0		-0.053904		-0.17843	150	(-) DNA	-0.000353912	-0.0014883	0.0015298	-103.376	148.376
0	15	450	115.907	0	115.907	0		-0.150541		-0.273293	150	(-) DNA	-0.000988396	-0.00227957	0.00248463	-113.441	158.441
0	15	451	13.9089	0	13.9089	0		-0.282541		-0.00129325	150	(-) DNA	-0.00185506	-1.07872e-05	0.00185509	-179.667	224.667
0	15	452	178.497	13.4452	165.052	0.0753247	0.568966	-0.0044515	1.55172	0.00320113	150	(-) DNA	-2.92268e-05	2.6701e-05	3.95873e-05	137.586	92.5858
0	15	453	107.33	8.57713	98.7529	0.0799136	0	0.259712	1.45946	-0.121951	150	(-) DNA	0.00170517	-0.0010172	0.00198552	-30.8178	75.8178
0	15	454	87.8576	0	87.8576	0		-0.19547		0.111899	150	(-) DNA	-0.00128338	0.000933366	0.0015869	143.973	98.9727
0	15	455	8.34532	0	8.34532	0		-0.282541		-0.151293	150	(-) DNA	-0.00185506	-0.00126196	0.00224361	-145.773	190.773
0	15	456	197.506	4.17266	193.333	0.0211268	0	-0.163836	1	0.045949	150	(-) DNA	-0.00107569	0.000383266	0.00114192	160.389	115.389
0	15	457	27.1223	0	27.1223	0		-0.282541		-0.0551394	150	(-) DNA	-0.00185506	-0.000459924	0.00191122	-166.075	211.075
0	15	458	164.125	25.2678	138.857	0.153955	1.21101	-0.22745	2.69725	-0.321994	150	(-) DNA	-0.00149334	-0.00268579	0.00307304	-119.075	164.075
0	15	459	2.31814	0	2.31814	0		-0.282541		1.69871	150	(-) DNA	-0.00185506	0.0141691	0.01429	97.4589	52.4589
0	15	460	24.8041	0	24.8041	0		0.0258698		-0.321854	150	(-) DNA	0.000169851	-0.00268462	0.00268999	-86.3798	131.38
0	15	461	3.2454	0	3.2454	0		-0.282541		0.384421	150	(-) DNA	-0.00185506	0.0032065	0.00370444	120.051	75.0506
0	15	462	85.7713	0	85.7713	0		0.0742154		-0.48778	150	(-) DNA	0.000487269	-0.00406863	0.0040977	-83.1706	128.171
0	15	463	126.571	0.927257	125.643	0.00732601	0	-0.038999	0	-0.502769	150	(-) DNA	-0.000256052	-0.00419366	0.00420147	-93.494	138.494
0	15	464	129.352	1.39089	127.962	0.0107527	0	-0.162976	0	-0.171221	150	(-) DNA	-0.00107004	-0.00142817	0.00178456	-126.842	171.842
0	15	465	99.6802	1.39089	98.2893	0.0139535	5.5	0.0287794	1.5	-0.120633	150	(-) DNA	0.000188954	-0.00100621	0.0010238	-79.3644	124.364
0	15	466	167.602	0	167.602	0		0.0369607		-0.233243	150	(-) DNA	0.000242669	-0.00194551	0.00196059	-82.8901	127.89
0	15	467	57.9536	0	57.9536	0		0.245459		0.0227067	150	(-) DNA	0.00161159	0.0001894	0.00162268	6.70287	38.2971
0	15	468	117.066	0	117.066	0		-0.217195		0.00563744	150	(-) DNA	-0.00142602	4.70226e-05	0.00142679	178.111	133.111
0	15	469	19.936	0	19.936	0		0.10118		0.0405672	150	(-) DNA	0.000664305	0.000338376	0.00074552	26.9929	18.0071
0	15	470	68.1534	0	68.1534	0		0.0541933		-0.258436	150	(-) DNA	0.000355812	-0.00215565	0.00218481	-80.6272	125.627
0	15	471	15.7634	0	15.7634	0		0.688047		-0.239529	150	(-) DNA	0.00451745	-0.00199794	0.00493954	-23.8584	68.8584
0	15	472	11.3589	0	11.3589	0		-0.282541		1.28238	150	(-) DNA	-0.00185506	0.0106965	0.0108562	99.8388	54.8388
0	15	473	32.9176	0	32.9176	0		-0.050147		-0.521012	150	(-) DNA	-0.000329246	-0.00434582	0.00435827	-94.3325	139.333
0	15	474	44.5084	0	44.5084	0		-0.110666		-0.203377	150	(-) DNA	-0.000726592	-0.00169639	0.00184545	-113.186	158.186
0	15	475	234.596	36.3949	198.201	0.155138	0.840764	0.14202	1.66242	-0.419422	150	(-) DNA	0.000932448	-0.00349845	0.00362058	-75.0758	120.076
0	15	476	10.4316	0	10.4316	0		0.450792		1.07648	150	(-) DNA	0.00295972	0.00897909	0.00945431	71.7565	26.7565
0	15	477	31.7586	0	31.7586	0		-0.0416655		0.989218	150	(-) DNA	-0.000273559	0.00825118	0.00825572	91.8989	46.8989
0	15	478	8.57713	0	8.57713	0		-0.282541		-0.171564	150	(-) DNA	-0.00185506	-0.00143103	0.00234288	-142.353	187.353
0	15	479	92.2621	0	92.2621	0		0.132031		-0.200288	150	(-) DNA	0.000866867	-0.00167063	0.00188214	-62.5758	107.576
0	15	480	96.6666	0	96.6666	0		-0.124268		-0.145898	150	(-) DNA	-0.000815895	-0.00121695	0.00146515	-123.84	168.84
0	15	481	2.31814	0	2.31814	0		6.31746		-0.901293	150	(-) DNA	0.041478	-0.0075178	0.0421537	-10.2732	55.2732
0	15	482	101.303	3.2454	98.0575	0.0320366	0	0.0295153	1.85714	-0.184981	150	(-) DNA	0.000193786	-0.00154295	0.00155507	-82.8414	127.841
0	15	483	18.3133	0	18.3133	0		-0.282541		-0.331673	150	(-) DNA	-0.00185506	-0.00276652	0.0033309	-123.843	168.843
0	15	484	15.5316	0	15.5316	0		0.702533		-0.766965	150	(-) DNA	0.00461256	-0.00639735	0.00788681	-54.208	99.208
0	15	485	5.33173	0	5.33173	0		-0.282541		-0.509989	150	(-) DNA	-0.00185506	-0.00425388	0.00464077	-113.561	158.561
0	15	486	36.3949	0	36.3949	0		0.137841		0.00953477	150	(-) DNA	0.000905009	7.95307e-05	0.000908496	5.02216	39.9778
0	15	487	129.121	0	129.121	0		-0.223295		-0.369875	150	(-) DNA	-0.00146607	-0.00308517	0.00341579	-115.417	160.417
0	15	488	183.829	21.0951	162.734	0.114754	0.362637	-0.235533	2.34066	-0.0822049	150	(-) DNA	-0.00154642	-0.000685681	0.00169162	-156.087	201.087
0	15	489	135.148	0	135.148	0		0.000477478		-0.407297	150	(-) DNA	3.13493e-06	-0.00339731	0.00339731	-89.9471	134.947
0	15	490	51.231	0	51.231	0		-0.13322		-0.331158	150	(-) DNA	-0.000874671	-0.00276222	0.0028974	-107.571	152.571
0	15	491	65.6035	0	65.6035	0		0.0672819		-0.265251	150	(-) DNA	0.000441747	-0.00221249	0.00225616	-78.7088	123.709
0	15	492	68.1534	0.927257	67.2262	0.0136054	0	0.0588379	0	-0.194397	150	(-) DNA	0.000386307	-0.00162149	0.00166687	-76.5995	121.6
0	15	493	61.6626	0	61.6626	0		0.0896391		-0.160692	150	(-) DNA	0.000588535	-0.00134035	0.00146387	-66.2942	111.294
0	15	494	5.79536	0	5.79536	0		1.03746		0.178707	150	(-) DNA	0.00681155	0.00149061	0.00697274	12.3438	32.6562
0	15	495	65.6035	0	65.6035	0		0.0672819		0.0174347	150	(-) DNA	0.000441747	0.000145425	0.000465068	18.2217	26.7783
0	15	496	4.8681	0	4.8681	0		-0.282541		0.812992	150	(-) DNA	-0.00185506	0.00678127	0.00703042	105.299	60.2993
0	15	497	25.4996	0	25.4996	0		0.317459		0.407798	150	(-) DNA	0.00208431	0.00340149	0.00398929	58.5016	13.5016
0	15	498	57.0263	9.96802	47.0583	0.174797	0.767442	-0.11998	1.25581	0.064224	150	(-) DNA	-0.00078774	0.0005357	0.000952633	145.782	100.782
0	15	499	26.195	0	26.195	0		-0.282541		0.452689	150	(-) DNA	-0.00185506	0.00377593	0.00420701	116.164	71.1641
0	15	500	36.6267	0	36.6267	0		-0.0736806		-0.110154	150	(-) DNA	-0.000483758	-0.000918808	0.00103838	-117.767	162.767
0	15	501	19.2406	0	19.2406	0		-0.282541		-0.0338234	150	(-) DNA	-0.00185506	-0.000282125	0.00187639	-171.352	216.352
0	15	502	92.0303	0.927257	91.103	0.0100756	0	-0.114602	2.25	0.00710369	150	(-) DNA	-0.000752435	5.92528e-05	0.000754764	175.497	130.497
0	15	503	117.994	9.50439	108.489	0.0805501	1.60976	-0.0710029	2.60976	-0.0786437	150	(-) DNA	-0.000466177	-0.000655976	0.000804752	-125.4	170.4
0	15	504	8.34532	0	8.34532	0		-0.282541		0.598707	150	(-) DNA	-0.00185506	0.00499389	0.0053273	110.378	65.3783
0	15	505	91.7985	0	91.7985	0		0.134125		-0.315435	150	(-) DNA	0.000880614	-0.00263108	0.00277454	-71.4948	116.495
0	15	506	140.248	0	140.248	0		0.0447313		-0.395508	150	(-) DNA	0.000293688	-0.00329898	0.00331203	-84.9127	129.913
0	15	507	107.33	0	107.33	0		0.0025558		-0.223108	150	(-) DNA	1.67804e-05	-0.00186097	0.00186104	-89.4834	134.483
0	15	508	5.56354	0	5.56354	0		1.09246		-0.151293	150	(-) DNA	0.00717266	-0.00126196	0.00728282	-9.97848	54.9785
0	15	509	15.2997	0	15.2997	0		0.217459		0.462343	150	(-) DNA	0.00142775	0.00385646	0.00411227	69.6843	24.6843
0	15	510	98.9847	0	98.9847	0		-0.127975		-0.311129	150	(-) DNA	-0.000840231	-0.00259517	0.0027278	-107.94	152.94
0	15	511	81.135	0	81.135	0		0.0946015		0.0472782	150	(-) DNA	0.000621116	0.000394353	0.000735731	32.4119	12.5881
0	15	512	17.3861	0	17.3861	0		0.597459		0.658707	150	(-) DNA	0.00392268	0.00549435	0.00675095	54.4752	9.47516
0	15	513	101.767	0	101.767	0		-0.0570289		-0.411544	150	(-) DNA	-0.000374429	-0.00343274	0.0034531	-96.225	141.225
0	15	514	151.143	0	151.143	0		-0.231928		-0.408962	150	(-) DNA	-0.00152275	-0.0034112	0.00373565	-114.056	159.056
0	15	515	75.5715	0	75.5715	0		0.0211396		-0.293931	150	(-) DNA	0.000138794	-0.00245172	0.00245564	-86.7599	131.76
0	15	516	137.698	0	137.698	0		-0.0603192		-0.387825	150	(-) DNA	-0.000396032	-0.0032349	0.00325905	-96.9797	141.98
0	15	517	164.82	0	164.82	0		-0.0504739		-0.195245	150	(-) DNA	-0.000331392	-0.00162857	0.00166194	-101.502	146.502
0	15	518	6.02717	0	6.02717	0		-0.282541		1.17563	150	(-) DNA	-0.00185506	0.00980607	0.00997999	100.712	55.7123
0	15	519	79.976	0	79.976	0		-0.091237		-0.252018	150	(-) DNA	-0.000599027	-0.00210211	0.0021858	-105.906	150.906
0	15	520	63.5171	0	63.5171	0		-0.162103		-0.145819	150	(-) DNA	-0.00106431	-0.00121629	0.0016162	-131.187	176.187
0	15	521	124.948	0	124.948	0		-0.0376434		-0.218547	150	(-) DNA	-0.000247152	-0.00182293	0.00183961	-97.7211	142.721
0	15	522	58.4172	0	58.4172	0		-0.151589		-0.15923	150	(-) DNA	-0.000995274	-0.00132815	0.00165969	-126.847	171.847
0	15	523	10.4316	0	10.4316	0		-0.282541		0.498707	150	(-) DNA	-0.00185506	0.00415977	0.00455466	114.035	69.0345
0	15	524	25.4996	0	25.4996	0		0.0174586		0.162343	150	(-) DNA	0.000114626	0.00135412	0.00135897	85.1615	40.1615
0	15	525	4.17266	0	4.17266	0		-0.282541		1.59871	150	(-) DNA	-0.00185506	0.013335	0.0134634	97.9197	52.9197
0	15	526	143.725	0	143.725	0		0.0368134		-0.280326	150	(-) DNA	0.000241703	-0.00233823	0.00235069	-84.0983	129.098
0	15	527	54.94	0	54.94	0		-0.143301		-0.331673	150	(-) DNA	-0.000940857	-0.00276652	0.00292213	-108.782	153.782
0	15	528	147.202	0	147.202	0		-0.230573		-0.334364	150	(-) DNA	-0.00151385	-0.00278897	0.00317334	-118.493	163.493
0	15	529	2.78177	0	2.78177	0		-0.282541		1.34871	150	(-) DNA	-0.00185506	0.0112497	0.0114016	99.3637	54.3637
0	15	530	108.953	0	108.953	0		0.0685224		-0.290655	150	(-) DNA	0.000449891	-0.00242439	0.00246578	-79.4873	124.487
0	15	531	95.5075	0	95.5075	0		-0.202444		-0.165856	150	(-) DNA	-0.00132917	-0.00138343	0.00191848	-133.854	178.854
0	15	532	19.4724	0	19.4724	0		0.503173		0.0629925	150	(-) DNA	0.00330364	0.000525428	0.00334516	9.03693	35.9631
0	15	533	4.40447	0	4.40447	0		-0.282541		0.0460752	150	(-) DNA	-0.00185506	0.000384319	0.00189445	168.295	123.295
0	15	534	10.6635	0	10.6635	0		-0.282541		0.27262	150	(-) DNA	-0.00185506	0.00227395	0.00293464	129.207	84.207
0	15	535	6.4908	0	6.4908	0		-0.282541		1.67014	150	(-) DNA	-0.00185506	0.0139308	0.0140538	97.585	52.585
0	15	536	3.01359	0	3.01359	0		-0.282541		-0.901293	150	(-) DNA	-0.00185506	-0.0075178	0.00774329	-103.861	148.861
0	15	537	32.6858	0	32.6858	0		-0.282541		-0.21335	150	(-) DNA	-0.00185506	-0.00177958	0.00257063	-136.19	181.19
0	15	538	65.1398	0	65.1398	0		-0.282541		-0.196667	150	(-) DNA	-0.00185506	-0.00164042	0.00247633	-138.514	183.514
0	15	539	2.78177	0	2.78177	0		-0.282541		1.26537	150	(-) DNA	-0.00185506	0.0105546	0.0107164	99.9684	54.9684
0	15	540	62.3581	16.9224	45.4356	0.271375	2.26027	-0.114174	2.46575	0.0170741	150	(-) DNA	-0.000749622	0.000142417	0.000763031	169.243	124.243
0	15	541	20.8633	0	20.8633	0		0.450792		0.176485	150	(-) DNA	0.00295972	0.00147208	0.0033056	26.4444	18.5556
0	15	542	114.98	0	114.98	0		0.116652		-0.268229	150	(-) DNA	0.000765892	-0.00223733	0.00236479	-71.1027	116.103
0	15	543	51.9264	0	51.9264	0		0.159423		-0.102186	150	(-) DNA	0.00104671	-0.000852347	0.00134985	-39.1563	84.1563
0	15	544	215.587	0	215.587	0		-0.17609		-0.264734	150	(-) DNA	-0.00115614	-0.00220818	0.00249253	-117.635	162.635
0	15	545	57.2581	0	57.2581	0		-0.148938		-0.208986	150	(-) DNA	-0.00097787	-0.00174317	0.00199872	-119.291	164.291
0	15	546	64.4444	0	64.4444	0		0.192279		0.156261	150	(-) DNA	0.00126243	0.00130339	0.00181454	45.9146	0.914631
0	15	547	16.6906	0	16.6906	0		-0.282541		-0.151293	150	(-) DNA	-0.00185506	-0.00126196	0.00224361	-145.773	190.773
0	15	548	38.4812	0	38.4812	0		0.313844		-0.0940643	150	(-) DNA	0.00206058	-0.000784602	0.0022049	-20.8452	65.8452
0	15	549	247.346	20.3997	226.946	0.0824742	1.875	-0.0465863	1.11364	-0.162785	150	(-) DNA	-0.000305868	-0.00135781	0.00139183	-102.695	147.695
0	15	550	47.2901	0	47.2901	0		0.040988		0.490864	150	(-) DNA	0.000269111	0.00409435	0.00410319	86.2395	41.2395
0	15	551	30.1359	0	30.1359	0		-0.282541		0.0679375	150	(-) DNA	-0.00185506	0.000566675	0.00193968	163.013	118.013
0	15	552	75.8033	0	75.8033	0		0.222046		-0.216278	150	(-) DNA	0.00145787	-0.001804	0.00231944	-51.0573	96.0573
0	15	553	110.575	0	110.575	0		-0.213359		-0.259784	150	(-) DNA	-0.00140083	-0.00216689	0.00258026	-122.882	167.882
0	15	554	197.738	41.9584	155.779	0.212192	1.27624	-0.184327	2.11602	-0.021829	150	(-) DNA	-0.00121022	-0.000182078	0.00122384	-171.444	216.444
0	15	555	5.33173	0	5.33173	0		1.15224		0.663924	150	(-) DNA	0.00756516	0.00553787	0.00937549	36.205	8.79503
0	15	556	10.1998	0	10.1998	0		0.467459		0.121434	150	(-) DNA	0.00306915	0.0010129	0.00323197	18.2642	26.7358
0	15	557	124.252	0	124.252	0		-0.0978399		-0.367711	150	(-) DNA	-0.000642378	-0.00306712	0.00313367	-101.829	146.829
0	15	558	77.8896	0	77.8896	0		0.0121015		-0.154269	150	(-) DNA	7.94535e-05	-0.00128678	0.00128923	-86.4667	131.467
0	15	559	43.5811	0	43.5811	0		-0.282541		0.0561536	150	(-) DNA	-0.00185506	0.000468384	0.00191327	165.83	120.83
0	15	560	127.498	4.17266	123.325	0.0327273	1.83333	-0.158481	1	-0.279113	150	(-) DNA	-0.00104053	-0.00232811	0.00255006	-114.082	159.082
0	15	561	18.0815	0	18.0815	0		0.563612		-0.208986	150	(-) DNA	0.00370046	-0.00174317	0.00409048	-25.2237	70.2237
0	15	562	73.717	0	73.717	0		-0.178768		0.0829835	150	(-) DNA	-0.00117372	0.000692175	0.00136262	149.471	104.471
0	15	563	36.3949	0	36.3949	0		0.137841		0.417178	150	(-) DNA	0.000905009	0.00347973	0.00359549	75.4215	30.4215
0	15	564	86.2349	0	86.2349	0		-0.193832		0.0637605	150	(-) DNA	-0.00127262	0.000531834	0.00137928	157.32	112.32
0	15	565	81.5987	0.927257	80.6714	0.0113636	0	-0.187714	0	-0.131178	150	(-) DNA	-0.00123246	-0.00109417	0.00164808	-138.401	183.401
0	15	566	377.626	1.85451	375.771	0.00491099	4.125	-0.0178899	2.25	-0.236889	150	(-) DNA	-0.000117458	-0.00197592	0.0019794	-93.4019	138.402
0	15	567	4.17266	0	4.17266	0		-0.282541		1.09871	150	(-) DNA	-0.00185506	0.00916445	0.00935031	101.443	56.4431
0	15	568	111.735	0	111.735	0		-0.145612		-0.380546	150	(-) DNA	-0.000956031	-0.00317418	0.00331503	-106.762	151.762
0	15	569	46.1311	0	46.1311	0		-0.282541		-0.052047	150	(-) DNA	-0.00185506	-0.00043413	0.00190518	-166.828	211.828
0	15	570	61.6626	0	61.6626	0		0.0896391		-0.0930226	150	(-) DNA	0.000588535	-0.000775913	0.000973865	-52.8194	97.8194
0	15	571	7.64987	0	7.64987	0		0.717459		-0.0831114	150	(-) DNA	0.00471055	-0.000693243	0.00476129	-8.37201	53.372
0	15	572	5.33173	0	5.33173	0		-0.282541		0.27262	150	(-) DNA	-0.00185506	0.00227395	0.00293464	129.207	84.207
0	15	573	31.5268	0	31.5268	0		0.202753		0.40753	150	(-) DNA	0.00133119	0.00339926	0.00365062	68.614	23.614
0	15	574	4.63629	0	4.63629	0		1.36746		0.448707	150	(-) DNA	0.0089782	0.00374272	0.00972707	22.6297	22.3703
0	15	575	14.8361	0	14.8361	0		0.233084		-0.479418	150	(-) DNA	0.00153034	-0.00399889	0.00428171	-69.0586	114.059
0	15	576	112.198	0	112.198	0		-0.0779959		-0.196748	150	(-) DNA	-0.000512091	-0.0016411	0.00171914	-107.33	152.33
0	15	577	63.0535	0	63.0535	0		-0.0398943		-0.173352	150	(-) DNA	-0.000261931	-0.00144595	0.00146948	-100.268	145.268
0	15	578	119.384	6.02717	113.357	0.0504854	1.26923	-0.147572	1.38462	-0.242807	150	(-) DNA	-0.0009689	-0.00202528	0.00224511	-115.567	160.567
0	15	579	43.8129	0	43.8129	0		-0.107938		-0.472722	150	(-) DNA	-0.00070868	-0.00394303	0.00400621	-100.189	145.189
0	15	580	57.9536	0	57.9536	0		-0.150541		0.530707	150	(-) DNA	-0.000988396	0.00442669	0.00453569	102.587	57.5866
0	15	581	37.7857	0	37.7857	0		-0.0800874		-0.306201	150	(-) DNA	-0.000525823	-0.00255406	0.00260763	-101.633	146.633
0	15	582	32.9176	0	32.9176	0		-0.282541		-0.20411	150	(-) DNA	-0.00185506	-0.00170251	0.00251789	-137.455	182.455
0	15	583	9.50439	0	9.50439	0		0.522337		-0.242757	150	(-) DNA	0.00342946	-0.00202486	0.00398262	-30.559	75.559
0	15	584	70.9352	1.39089	69.5443	0.0196078	0	-0.0625414	1.5	-0.0612933	150	(-) DNA	-0.000410622	-0.000511254	0.000655738	-128.77	173.77
0	15	585	11.1271	0	11.1271	0		0.404959		-0.526293	150	(-) DNA	0.0026588	-0.00438988	0.00513227	-58.7981	103.798
0	15	586	82.0623	0	82.0623	0		0.09034		-0.240276	150	(-) DNA	0.000593137	-0.00200417	0.0020901	-73.5138	118.514
0	15	587	23.8769	0	23.8769	0		0.037847		0.14725	150	(-) DNA	0.000248488	0.00122823	0.00125312	78.5627	33.5627
0	15	588	50.3037	0	50.3037	0		-0.282541		-0.237699	150	(-) DNA	-0.00185506	-0.00198267	0.00271519	-133.095	178.095
0	15	589	98.0575	0	98.0575	0		-0.204527		-0.371742	150	(-) DNA	-0.00134285	-0.00310075	0.00337903	-113.416	158.416
0	15	590	83.4532	2.08633	81.3668	0.025	0	0.187544	0	-0.260268	150	(-) DNA	0.00123134	-0.00217092	0.00249582	-60.4382	105.438
0	15	591	3.01359	0	3.01359	0		-0.282541		2.56025	150	(-) DNA	-0.00185506	0.0213553	0.0214357	94.9646	49.9646
0	15	592	102.23	0	102.23	0		-0.0580516		-0.35254	150	(-) DNA	-0.000381144	-0.00294058	0.00296518	-97.3852	142.385
0	15	593	82.7577	0	82.7577	0		-0.190104		-0.377484	150	(-) DNA	-0.00124815	-0.00314864	0.003387	-111.624	156.624
0	15	594	134.221	13.2134	121.007	0.0984456	1.15789	-0.156105	1.57895	-0.336159	150	(-) DNA	-0.00102492	-0.00280394	0.00298539	-110.079	155.079
0	15	595	88.5531	0	88.5531	0		-0.196154		-0.129042	150	(-) DNA	-0.00128787	-0.00107635	0.00167844	-140.112	185.112
0	15	596	64.2126	0	64.2126	0		0.0748593		0.131198	150	(-) DNA	0.000491497	0.00109434	0.00119964	65.8138	20.8138
0	15	597	2.31814	0	2.31814	0		3.01746		0.898707	150	(-) DNA	0.0198115	0.00749622	0.0211822	20.7256	24.2744
0	15	598	96.8984	0	96.8984	0		-0.124647		-0.473064	150	(-) DNA	-0.000818381	-0.00394588	0.00402985	-101.717	146.717
0	15	599	92.0303	0	92.0303	0		-0.199418		-0.107842	150	(-) DNA	-0.0013093	-0.000899526	0.00158853	-145.51	190.51
0	15	600	20.1678	0	20.1678	0		0.096769		0.753879	150	(-) DNA	0.000635347	0.0062882	0.00632021	84.2305	39.2305
0	15	601	101.071	0	101.071	0		-0.282541		-0.447165	150	(-) DNA	-0.00185506	-0.00372986	0.0041657	-116.444	161.444
0	15	602	84.8441	0	84.8441	0		-0.0120496		-0.0706922	150	(-) DNA	-7.91129e-05	-0.000589652	0.000594935	-97.6417	142.642
0	15	603	103.157	0	103.157	0		0.162402		-0.317024	150	(-) DNA	0.00106627	-0.00264433	0.00285121	-68.0393	113.039
0	15	604	69.0807	7.88169	61.199	0.114094	0	-0.157541	1.32353	-0.355839	150	(-) DNA	-0.00103436	-0.00296809	0.00314316	-109.213	154.213
0	15	605	3.2454	0	3.2454	0		-0.282541		2.24156	150	(-) DNA	-0.00185506	0.0186972	0.018789	95.6661	50.6661
0	15	606	117.066	2.78177	114.284	0.0237624	0	-0.148667	0.75	-0.118332	150	(-) DNA	-0.00097609	-0.00098702	0.00138815	-134.681	179.681
0	15	607	27.3541	0	27.3541	0		-0.00288037		-0.138581	150	(-) DNA	-1.89114e-05	-0.00115592	0.00115608	-90.9373	135.937
0	15	608	41.263	0	41.263	0		-0.0971481		-0.24399	150	(-) DNA	-0.000637837	-0.00203515	0.00213276	-107.402	152.402
0	15	609	82.0623	0	82.0623	0		0.09034		0.013961	150	(-) DNA	0.000593137	0.00011645	0.00060446	11.1076	33.8924
0	15	610	167.834	3.47722	164.356	0.0207182	0	-0.0498192	3	-0.380842	150	(-) DNA	-0.000327094	-0.00317665	0.00319344	-95.8789	140.879
0	15	611	11.5907	0	11.5907	0		-0.282541		0.878707	150	(-) DNA	-0.00185506	0.0073294	0.00756051	104.203	59.2032
0	15	612	52.1582	0	52.1582	0		-0.282541		0.0542623	150	(-) DNA	-0.00185506	0.000452608	0.00190947	166.288	121.288
0	15	613	21.3269	0	21.3269	0		0.0761543		0.457402	150	(-) DNA	0.000499999	0.00381525	0.00384787	82.5338	37.5338
0	15	614	32.454	0	32.454	0		-0.0468271		-0.137008	150	(-) DNA	-0.000307448	-0.0011428	0.00118343	-105.058	150.058
0	15	615	131.439	1.15907	130.28	0.00881834	0	0.0110529	0	-0.310546	150	(-) DNA	7.25691e-05	-0.0025903	0.00259132	-88.3952	133.395
0	15	616	50.0719	0	50.0719	0		0.32857		-0.239256	150	(-) DNA	0.00215726	-0.00199566	0.00293878	-42.7717	87.7717
0	15	617	111.271	0	111.271	0		0.0612086		-0.195043	150	(-) DNA	0.000401872	-0.00162688	0.00167578	-76.1246	121.125
0	15	618	152.07	1.85451	150.216	0.0121951	0	-0.129764	2.25	-0.378145	150	(-) DNA	-0.000851977	-0.00315415	0.00326719	-105.116	150.116
0	15	619	15.0679	0	15.0679	0		-0.282541		0.621784	150	(-) DNA	-0.00185506	0.00518637	0.00550815	109.681	64.6811
0	15	620	11.1271	0	11.1271	0		-0.282541		-0.151293	150	(-) DNA	-0.00185506	-0.00126196	0.00224361	-145.773	190.773
0	15	621	108.953	0	108.953	0		-0.0719031		-0.105549	150	(-) DNA	-0.000472088	-0.000880393	0.000998979	-118.201	163.201
0	15	622	142.102	0	142.102	0		-0.228708		-0.402109	150	(-) DNA	-0.00150161	-0.00335404	0.00367483	-114.118	159.118
0	15	623	82.5259	0	82.5259	0		-0.189845		-0.524889	150	(-) DNA	-0.00124645	-0.00437816	0.00455213	-105.891	150.891
0	15	624	121.934	0	121.934	0		0.156622		-0.254905	150	(-) DNA	0.00102832	-0.0021262	0.00236181	-64.1896	109.19
0	15	625	100.607	3.47722	97.1302	0.0345622	0	-0.0462645	0	-0.366687	150	(-) DNA	-0.000303755	-0.00305858	0.00307363	-95.6716	140.672
0	15	626	130.743	3.01359	127.73	0.0230496	0	-0.162759	0.692308	-0.543761	150	(-) DNA	-0.00106861	-0.00453558	0.00465977	-103.257	148.257
0	15	627	90.4076	0	90.4076	0		0.0559201		-0.257704	150	(-) DNA	0.00036715	-0.00214954	0.00218067	-80.3072	125.307
0	15	628	71.167	0	71.167	0		-0.17505		-0.230283	150	(-) DNA	-0.00114931	-0.00192082	0.00223841	-120.894	165.894
0	15	629	75.5715	0	75.5715	0		-0.181314		-0.407428	150	(-) DNA	-0.00119044	-0.00339841	0.00360088	-109.305	154.305
0	15	630	6.4908	0	6.4908	0		-0.282541		1.67014	150	(-) DNA	-0.00185506	0.0139308	0.0140538	97.585	52.585
0	15	631	82.0623	0	82.0623	0		-0.189321		-0.316547	150	(-) DNA	-0.00124301	-0.00264036	0.00291832	-115.21	160.21
0	15	632	42.1902	0	42.1902	0		-0.282541		-0.516678	150	(-) DNA	-0.00185506	-0.00430967	0.00469196	-113.289	158.289
0	15	633	12.518	0	12.518	0		0.32857		-0.0679599	150	(-) DNA	0.00215726	-0.000566862	0.00223049	-14.7227	59.7227
0	15	634	35.4676	0	35.4676	0		-0.282541		-0.0777638	150	(-) DNA	-0.00185506	-0.000648638	0.00196519	-160.727	205.727
0	15	635	52.1582	0	52.1582	0		0.157459		-0.221293	150	(-) DNA	0.00103381	-0.00184583	0.00211562	-60.7478	105.748
0	15	636	7.64987	0	7.64987	0		0.717459		-0.0831114	150	(-) DNA	0.00471055	-0.000693243	0.00476129	-8.37201	53.372
0	15	637	6.25899	0	6.25899	0		-0.282541		-0.56796	150	(-) DNA	-0.00185506	-0.00473742	0.00508767	-111.384	156.384
0	15	638	31.0631	0	31.0631	0		-0.0362727		-0.177413	150	(-) DNA	-0.000238153	-0.00147982	0.00149886	-99.1424	144.142
0	15	639	29.2086	0	29.2086	0		-0.282541		-0.187008	150	(-) DNA	-0.00185506	-0.00155985	0.00242371	-139.941	184.941
0	15	640	7.41806	0	7.41806	0		-0.282541		-0.901293	150	(-) DNA	-0.00185506	-0.0075178	0.00774329	-103.861	148.861
0	15	641	19.0088	0	19.0088	0		-0.282541		-0.133001	150	(-) DNA	-0.00185506	-0.00110937	0.00216147	-149.119	194.119
0	15	642	5.33173	0	5.33173	0		-0.282541		1.40305	150	(-) DNA	-0.00185506	0.011703	0.0118492	99.007	54.007
0	15	643	10.8953	0	10.8953	0		-0.282541		-0.326825	150	(-) DNA	-0.00185506	-0.00272609	0.00329739	-124.235	169.235
0	15	644	11.1271	0	11.1271	0		-0.282541		0.411207	150	(-) DNA	-0.00185506	0.00342993	0.00389944	118.406	73.4065
0	15	645	9.50439	0	9.50439	0		-0.282541		-0.267147	150	(-) DNA	-0.00185506	-0.0022283	0.00289941	-129.777	174.777
0	15	646	13.9089	0	13.9089	0		-0.282541		0.565373	150	(-) DNA	-0.00185506	0.00471585	0.00506759	111.473	66.473
0	15	647	6.95443	0	6.95443	0		-0.282541		-0.301293	150	(-) DNA	-0.00185506	-0.00251312	0.00312362	-126.433	171.433
1	15	1	26.8905	0	26.8905	0		0.00194137		0.107327	150	(-) DNA	1.27463e-05	0.000895231	0.000895322	89.1843	44.1843
1	15	2	198.897	1.85451	197.042	0.00932401	0	-0.282541	0	-0.174234	150	(-) DNA	-0.00185506	-0.00145331	0.00235655	-141.924	186.924
1	15	3	34.3085	0	34.3085	0		0.163405		0.36222	150	(-) DNA	0.00107285	0.00302132	0.00320615	70.4504	25.4504
1	15	4	57.7218	0	57.7218	0		-0.0174811		-0.00972699	150	(-) DNA	-0.000114774	-8.1134e-05	0.000140556	-144.744	189.744
1	15	5	60.5035	1.85451	58.649	0.0306513	0	-0.152107	1.125	-0.122637	150	(-) DNA	-0.000998672	-0.00102293	0.00142959	-134.312	179.312
1	15	6	121.239	0	121.239	0		-0.219444		-0.214869	150	(-) DNA	-0.00144078	-0.00179225	0.00229957	-128.796	173.796
1	15	7	24.5723	0	24.5723	0		0.0287794		-0.0522366	150	(-) DNA	0.000188954	-0.000435712	0.00047492	-66.5552	111.555
1	15	8	36.3949	0	36.3949	0		-0.282541		-0.0987455	150	(-) DNA	-0.00185506	-0.000823648	0.00202969	-156.059	201.059
1	15	9	231.583	15.9952	215.587	0.0690691	0	-0.0696382	1.42029	-0.143229	150	(-) DNA	-0.000457217	-0.00119469	0.00127919	-110.942	155.942
1	15	10	3.2454	0	3.2454	0		-0.282541		2.31299	150	(-) DNA	-0.00185506	0.0192929	0.0193819	95.4922	50.4922
1	15	11	70.7034	0	70.7034	0		-0.0661479		-0.111129	150	(-) DNA	-0.000434302	-0.000926943	0.00102364	-115.105	160.105
1	15	12	59.8081	0	59.8081	0		-0.154634		-0.34703	150	(-) DNA	-0.00101527	-0.00289462	0.0030675	-109.328	154.328
1	15	13	231.583	0	231.583	0		-0.150409		-0.16756	150	(-) DNA	-0.000987528	-0.00139763	0.00171131	-125.244	170.244
1	15	14	9.96802	0	9.96802	0		-0.282541		-0.064084	150	(-) DNA	-0.00185506	-0.000534532	0.00193053	-163.926	208.926
1	15	15	14.6043	0	14.6043	0		-0.282541		-0.202881	150	(-) DNA	-0.00185506	-0.00169225	0.00251097	-137.628	182.628
1	15	16	2.78177	0	2.78177	0		-0.282541		1.34871	150	(-) DNA	-0.00185506	0.0112497	0.0114016	99.3637	54.3637
1	15	17	43.3493	0	43.3493	0		-0.106071		-0.612523	150	(-) DNA	-0.000696419	-0.00510913	0.00515638	-97.7621	142.762
1	15	18	15.7634	0	15.7634	0		0.202753		-0.636587	150	(-) DNA	0.00133119	-0.00530985	0.00547418	-75.9259	120.926
1	15	19	3.01359	0	3.01359	0		-0.282541		-0.208986	150	(-) DNA	-0.00185506	-0.00174317	0.00254556	-136.781	181.781
1	15	20	58.1854	0	58.1854	0		0.111881		0.349703	150	(-) DNA	0.000734566	0.00291691	0.00300798	75.8651	30.8651
1	15	21	101.535	0	101.535	0		-0.131856		-0.325951	150	(-) DNA	-0.000865718	-0.00271879	0.0028533	-107.662	152.662
1	15	22	139.784	16.6906	123.093	0.119403	0.916667	-0.158248	1.36111	-0.328789	150	(-) DNA	-0.00103899	-0.00274246	0.00293268	-110.749	155.749
1	15	23	8.34532	0	8.34532	0		-0.282541		0.820929	150	(-) DNA	-0.00185506	0.00684747	0.0070943	105.158	60.1582
1	15	24	356.299	0	356.299	0		-0.0893078		-0.200578	150	(-) DNA	-0.00058636	-0.00167304	0.00177282	-109.314	154.314
1	15	25	18.0815	0	18.0815	0		-0.282541		-0.439755	150	(-) DNA	-0.00185506	-0.00366805	0.00411045	-116.827	161.827
1	15	26	62.5899	0	62.5899	0		0.0841253		-0.334627	150	(-) DNA	0.000552334	-0.00279116	0.00284529	-78.8065	123.807
1	15	27	158.793	0	158.793	0		-0.0416655		-0.286695	150	(-) DNA	-0.000273559	-0.00239136	0.00240695	-96.526	141.526
1	15	28	301.127	0	301.127	0		0.098521		-0.138399	150	(-) DNA	0.00064685	-0.0011544	0.00132327	-60.7366	105.737
1	15	29	6.95443	0	6.95443	0		-0.282541		-0.301293	150	(-) DNA	-0.00185506	-0.00251312	0.00312362	-126.433	171.433
1	15	30	89.0167	0	89.0167	0		-0.0247289		-0.0367099	150	(-) DNA	-0.00016236	-0.000306202	0.000346584	-117.934	162.934
1	15	31	90.6394	11.1271	79.5123	0.122762	0.6875	-0.0901216	1.125	-0.221993	150	(-) DNA	-0.000591703	-0.00185167	0.00194391	-107.721	152.721
1	15	32	57.0263	26.195	30.8313	0.45935	1.46018	-0.0344211	1.11504	0.316752	150	(-) DNA	-0.000225995	0.00264207	0.00265171	94.889	49.889
1	15	33	3.2454	0	3.2454	0		-0.282541		0.384421	150	(-) DNA	-0.00185506	0.0032065	0.00370444	120.051	75.0506
1	15	34	84.1486	0	84.1486	0		-0.100723		-0.18504	150	(-) DNA	-0.000661309	-0.00154344	0.00167915	-113.193	158.193
1	15	35	48.681	0	48.681	0		0.34603		-0.0489123	150	(-) DNA	0.0022719	-0.000407983	0.00230824	-10.1806	55.1806
1	15	36	133.757	0	133.757	0		-0.110964		-0.185522	150	(-) DNA	-0.000728548	-0.00154746	0.00171039	-115.211	160.211
1	15	37	14.1407	0	14.1407	0		-0.282541		0.279035	150	(-) DNA	-0.00185506	0.00232746	0.00297629	128.556	83.5559
1	15	38	74.6442	3.47722	71.167	0.0465839	0	-0.282541	1.2	-0.11302	150	(-) DNA	-0.00185506	-0.00094271	0.00208085	-153.061	198.061
1	15	39	113.357	0	113.357	0		-0.215057		-0.351191	150	(-) DNA	-0.00141198	-0.00292933	0.00325187	-115.735	160.735
1	15	40	18.0815	0	18.0815	0		0.563612		0.00896316	150	(-) DNA	0.00370046	7.47628e-05	0.00370121	1.15743	43.8426
1	15	41	17.1543	0	17.1543	0		-0.282541		0.0581662	150	(-) DNA	-0.00185506	0.000485171	0.00191745	165.343	120.343
1	15	42	25.2678	0	25.2678	0		0.322963		0.00696363	150	(-) DNA	0.00212045	5.80845e-05	0.00212125	1.56908	43.4309
1	15	43	3.01359	0	3.01359	0		-0.282541		-0.208986	150	(-) DNA	-0.00185506	-0.00174317	0.00254556	-136.781	181.781
1	15	44	401.271	11.8225	389.448	0.0294627	0	-0.0271842	0.529412	-0.357841	150	(-) DNA	-0.000178481	-0.00298479	0.00299013	-93.422	138.422
1	15	45	156.938	1.39089	155.547	0.00886263	5.5	-0.0858201	1.5	-0.230652	150	(-) DNA	-0.000563461	-0.0019239	0.00200471	-106.324	151.324
1	15	46	18.777	0	18.777	0		0.124866		0.419694	150	(-) DNA	0.000819821	0.00350072	0.00359544	76.8196	31.8196
1	15	47	355.835	13.677	342.158	0.0384365	1.11864	-0.0589642	1.64407	-0.0991252	150	(-) DNA	-0.000387136	-0.000826816	0.000912961	-115.09	160.09
1	15	48	140.248	0	140.248	0		-0.17345		-0.337657	150	(-) DNA	-0.00113881	-0.00281644	0.00303796	-112.016	157.016
1	15	49	97.1302	0	97.1302	0		0.34753		-0.020625	150	(-) DNA	0.00228175	-0.000172036	0.00228822	-4.31174	49.3117
1	15	50	29.9041	0	29.9041	0		-0.282541		-0.133851	150	(-) DNA	-0.00185506	-0.00111647	0.00216512	-148.958	193.958
1	15	51	65.1398	0	65.1398	0		-0.165104		-0.043642	150	(-) DNA	-0.00108401	-0.000364023	0.0011435	-161.437	206.437
1	15	52	143.957	0	143.957	0		-0.229401		-0.237847	150	(-) DNA	-0.00150616	-0.00198391	0.00249087	-127.205	172.205
1	15	53	8.57713	0	8.57713	0		0.609351		0.0716797	150	(-) DNA	0.00400076	0.000597889	0.00404519	8.49961	36.5004
1	15	54	63.0535	0	63.0535	0		-0.282541		-0.0189403	150	(-) DNA	-0.00185506	-0.000157983	0.00186177	-175.132	220.132
1	15	55	24.1087	0	24.1087	0		-0.282541		0.117938	150	(-) DNA	-0.00185506	0.000983731	0.00209975	152.063	107.063
1	15	56	3.70903	0	3.70903	0		-0.282541		0.223707	150	(-) DNA	-0.00185506	0.00186596	0.00263117	134.832	89.832
1	15	57	56.7945	0	56.7945	0		-0.282541		-0.129865	150	(-) DNA	-0.00185506	-0.00108322	0.00214816	-149.718	194.718
1	15	58	81.5987	0	81.5987	0		-0.0950414		-0.213793	150	(-) DNA	-0.000624005	-0.00178328	0.0018893	-109.286	154.286
1	15	59	107.33	3.01359	104.316	0.0280778	0	-0.135875	0.692308	-0.103515	150	(-) DNA	-0.0008921	-0.000863435	0.00124152	-135.935	180.935
1	15	60	117.298	0	117.298	0		-0.152107		-0.494179	150	(-) DNA	-0.000998672	-0.004122	0.00424126	-103.619	148.619
1	15	61	70.4716	0	70.4716	0		0.151669		-0.190767	150	(-) DNA	0.0009958	-0.00159121	0.00187712	-57.9611	102.961
1	15	62	101.303	1.39089	99.912	0.01373	0	-0.052843	0	-0.274843	150	(-) DNA	-0.000346947	-0.0022925	0.0023186	-98.6058	143.606
1	15	63	146.043	3.2454	142.798	0.0222222	0	-0.0146842	2.57143	-0.331488	150	(-) DNA	-9.6411e-05	-0.00276498	0.00276666	-91.997	136.997
1	15	64	114.284	1.85451	112.43	0.0162272	0	-0.0784177	1.125	-0.216757	150	(-) DNA	-0.00051486	-0.001808	0.00187988	-105.895	150.895
1	15	65	87.394	0	87.394	0		-0.107475		-0.235511	150	(-) DNA	-0.000705639	-0.00196442	0.00208732	-109.759	154.759
1	15	66	125.412	0	125.412	0		-0.221543		-0.420702	150	(-) DNA	-0.00145457	-0.00350912	0.00379865	-112.514	157.514
1	15	67	45.2038	0	45.2038	0		-0.113311		-0.347447	150	(-) DNA	-0.000743953	-0.0028981	0.00299206	-104.397	149.397
1	15	68	112.894	0	112.894	0		-0.079256		-0.330451	150	(-) DNA	-0.000520364	-0.00275633	0.00280502	-100.691	145.691
1	15	69	72.7897	0	72.7897	0		0.242936		-0.245242	150	(-) DNA	0.00159502	-0.0020456	0.00259395	-52.0552	97.0552
1	15	70	36.6267	0	36.6267	0		-0.282541		-0.103825	150	(-) DNA	-0.00185506	-0.000866016	0.00204725	-154.975	199.975
1	15	71	83.9168	0	83.9168	0		-0.191381		-0.230023	150	(-) DNA	-0.00125653	-0.00191865	0.00229349	-123.221	168.221
1	15	72	69.5443	0	69.5443	0		-0.0625414		-0.121293	150	(-) DNA	-0.000410622	-0.00101172	0.00109188	-112.091	157.091
1	15	73	158.561	2.08633	156.475	0.0131579	0	-0.0380969	0	-0.265738	150	(-) DNA	-0.00025013	-0.00221655	0.00223062	-96.4384	141.438
1	15	74	125.412	0	125.412	0		-0.221543		-0.208132	150	(-) DNA	-0.00145457	-0.00173606	0.00226488	-129.958	174.958
1	15	75	45.2038	0	45.2038	0		0.225151		0.242296	150	(-) DNA	0.00147825	0.00202102	0.00250395	53.8169	8.81687
1	15	76	6.4908	0	6.4908	0		0.89603		0.70585	150	(-) DNA	0.00588298	0.00588758	0.00832304	45.0224	0.0223652
1	15	77	103.853	0	103.853	0		-0.13522		-0.140133	150	(-) DNA	-0.000887801	-0.00116886	0.0014678	-127.218	172.218
1	15	78	131.207	0	131.207	0		-0.10763		-0.314721	150	(-) DNA	-0.000706655	-0.00262512	0.00271857	-105.066	150.066
1	15	79	6.4908	0	6.4908	0		-0.282541		-0.579865	150	(-) DNA	-0.00185506	-0.00483672	0.00518026	-110.984	155.984
1	15	80	45.2038	0	45.2038	0		0.0559201		0.0166555	150	(-) DNA	0.00036715	0.000138925	0.000392555	20.7261	24.2739
1	15	81	69.3125	0	69.3125	0		-0.172173		-0.275875	150	(-) DNA	-0.00113042	-0.00230111	0.00256378	-116.163	161.163
1	15	82	236.451	7.18625	229.264	0.0303922	1.06452	-0.0156051	1.16129	-0.11464	150	(-) DNA	-0.000102457	-0.000956227	0.0009617	-96.1157	141.116
1	15	83	66.5307	0	66.5307	0		0.0624063		-0.0267288	150	(-) DNA	0.000409736	-0.000222948	0.000466464	-28.5518	73.5518
1	15	84	173.861	3.2454	170.615	0.0186667	0	-0.148031	0	-0.0127063	150	(-) DNA	-0.00097191	-0.000105985	0.000977672	-173.777	218.777
1	15	85	88.5531	0	88.5531	0		0.322171		-0.267785	150	(-) DNA	0.00211525	-0.00223363	0.00307626	-46.5593	91.5593
1	15	86	279.104	5.56354	273.541	0.0199336	0	-0.0867787	1.125	0.00379149	150	(-) DNA	-0.000569755	3.16253e-05	0.000570632	176.823	131.823
1	15	87	119.616	0	119.616	0		-0.154634		-0.316022	150	(-) DNA	-0.00101527	-0.00263598	0.00282474	-111.065	156.065
1	15	88	95.9711	0	95.9711	0		-0.202831		-0.338491	150	(-) DNA	-0.00133171	-0.0028234	0.0031217	-115.252	160.252
1	15	89	111.039	9.27257	101.767	0.0835073	0	0.168484	2.225	-0.124528	150	(-) DNA	0.0011062	-0.0010387	0.00151742	-43.1976	88.1976
1	15	90	105.476	0	105.476	0		0.0075685		-0.290304	150	(-) DNA	4.96918e-05	-0.00242146	0.00242197	-88.8244	133.824
1	15	91	134.452	14.3725	120.08	0.106897	0.532258	-0.218835	0.725806	-0.208243	150	(-) DNA	-0.00143678	-0.00173698	0.00225421	-129.597	174.597
1	15	92	80.4396	0	80.4396	0		-0.282541		-0.330688	150	(-) DNA	-0.00185506	-0.00275831	0.00332408	-123.922	168.922
1	15	93	80.2078	0.927257	79.2805	0.0115607	0	0.00693229	0	-0.29603	150	(-) DNA	4.55147e-05	-0.00246922	0.00246964	-88.944	133.944
1	15	94	18.777	1.85451	16.9224	0.0987654	0	0.169513	0	-0.0382796	150	(-) DNA	0.00111296	-0.000319294	0.00115785	-16.0075	61.0075
1	15	95	21.5587	0	21.5587	0		0.0722973		-0.137852	150	(-) DNA	0.000474676	-0.00114984	0.00124397	-67.5683	112.568
1	15	96	101.998	0.927257	101.071	0.00909091	0	0.095899	0	-0.0962474	150	(-) DNA	0.000629635	-0.000802811	0.00102027	-51.8933	96.8933
1	15	97	6.25899	0	6.25899	0		-0.282541		0.0987067	150	(-) DNA	-0.00185506	0.000823325	0.00202956	156.067	111.067
1	15	98	112.662	0	112.662	0		-0.0788377		-0.0926513	150	(-) DNA	-0.000517617	-0.000772815	0.000930146	-123.813	168.813
1	15	99	26.8905	0	26.8905	0		0.570907		-0.590948	150	(-) DNA	0.00374835	-0.00492917	0.00619249	-52.7491	97.7491
1	15	100	124.948	0	124.948	0		0.0235811		-0.318733	150	(-) DNA	0.000154824	-0.00265859	0.00266309	-86.6671	131.667
1	15	101	96.6666	0	96.6666	0		-0.0451313		-0.126713	150	(-) DNA	-0.000296315	-0.00105693	0.00109768	-105.661	150.661
1	15	102	85.3077	35.4676	49.8401	0.415761	1.07843	-0.129053	2.50327	0.187079	150	(-) DNA	-0.000847312	0.00156045	0.00177565	118.502	73.5016
1	15	103	125.412	0	125.412	0		-0.221543		-0.241404	150	(-) DNA	-0.00145457	-0.00201358	0.002484	-125.844	170.844
1	15	104	92.0303	0	92.0303	0		0.0499523		-0.0650212	150	(-) DNA	0.000327967	-0.00054235	0.000633803	-58.838	103.838
1	15	105	94.8121	11.3589	83.4532	0.119804	0.673469	0.175792	1.83673	-0.00407103	150	(-) DNA	0.00115418	-3.3957e-05	0.00115468	-1.6852	46.6852
1	15	106	24.3405	0	24.3405	0		-0.282541		-0.0441504	150	(-) DNA	-0.00185506	-0.000368264	0.00189126	-168.772	213.772
1	15	107	59.1127	0	59.1127	0		-0.0237179		-0.340509	150	(-) DNA	-0.000155722	-0.00284023	0.00284449	-93.1382	138.138
1	15	108	129.121	0	129.121	0		0.0136884		-0.351922	150	(-) DNA	8.98728e-05	-0.00293542	0.0029368	-88.2463	133.246
1	15	109	106.866	0	106.866	0		-0.210958		-0.00975312	150	(-) DNA	-0.00138507	-8.1352e-05	0.00138745	-176.639	221.639
1	15	110	6.95443	0	6.95443	0		-0.282541		0.265373	150	(-) DNA	-0.00185506	0.00221351	0.00288806	129.965	84.965
1	15	111	77.8896	0	77.8896	0		-0.0861128		-0.291174	150	(-) DNA	-0.000565383	-0.00242872	0.00249366	-103.105	148.105
1	15	112	68.1534	0	68.1534	0		0.390928		-0.289048	150	(-) DNA	0.00256668	-0.00241099	0.00352146	-43.2085	88.2085
1	15	113	144.652	0	144.652	0		-0.0181183		-0.244242	150	(-) DNA	-0.000118958	-0.00203725	0.00204072	-93.3418	138.342
1	15	114	51.9264	0	51.9264	0		0.159423		-0.2629	150	(-) DNA	0.00104671	-0.00219288	0.00242988	-64.4839	109.484
1	15	115	23.6451	0	23.6451	0		0.688047		-0.107176	150	(-) DNA	0.00451745	-0.000893965	0.00460505	-11.1937	56.1937
1	15	116	146.043	0	146.043	0		-0.282541		-0.0378012	150	(-) DNA	-0.00185506	-0.000315304	0.00188166	-170.354	215.354
1	15	117	97.362	0	97.362	0		-0.125399		-0.260817	150	(-) DNA	-0.000823318	-0.00217551	0.00232609	-110.729	155.729
1	15	118	59.1127	0	59.1127	0		-0.15313		-0.44247	150	(-) DNA	-0.00100539	-0.00369069	0.00382518	-105.238	150.238
1	15	119	84.3804	1.39089	82.9895	0.0164835	0	-0.282541	0	-0.102411	150	(-) DNA	-0.00185506	-0.000854219	0.00204228	-155.275	200.275
1	15	120	142.566	7.88169	134.684	0.0552846	0.970588	-0.168944	1.05882	-0.119882	150	(-) DNA	-0.00110922	-0.000999949	0.00149341	-137.966	182.966
1	15	121	74.876	0	74.876	0		-0.078207		-0.0746679	150	(-) DNA	-0.000513477	-0.000622814	0.00080719	-129.504	174.504
1	15	122	158.561	4.17266	154.388	0.0263158	0	-0.133893	1	-0.270663	150	(-) DNA	-0.000879087	-0.00225763	0.00242274	-111.275	156.275
1	15	123	22.486	0	22.486	0		1.07828		-0.437376	150	(-) DNA	0.00707959	-0.0036482	0.00796429	-27.2626	72.2626
1	15	124	184.292	0.927257	183.365	0.00503145	0	0.00949401	0	-0.221142	150	(-) DNA	6.23339e-05	-0.00184457	0.00184562	-88.0645	133.065
1	15	125	109.416	8.80895	100.607	0.0805085	2.60526	0.17368	0.947368	-0.0764085	150	(-) DNA	0.00114031	-0.000637332	0.00130633	-29.2012	74.2012
1	15	126	47.5219	0	47.5219	0		0.200385		-0.374464	150	(-) DNA	0.00131565	-0.00312345	0.00338923	-67.1583	112.158
1	15	127	107.098	0	107.098	0		0.0746015		-0.0852759	150	(-) DNA	0.000489804	-0.000711297	0.000863627	-55.4484	100.448
1	15	128	27.1223	0	27.1223	0		-0.000490108		0.560245	150	(-) DNA	-3.21786e-06	0.00467307	0.00467307	90.0395	45.0395
1	15	129	73.2533	0	73.2533	0		0.0307497		-0.103825	150	(-) DNA	0.000201891	-0.000866016	0.000889238	-76.8772	121.877
1	15	130	69.5443	0	69.5443	0		0.267459		0.0220401	150	(-) DNA	0.00175603	0.000183839	0.00176563	5.97654	39.0235
1	15	131	19.7042	0	19.7042	0		-0.282541		0.792824	150	(-) DNA	-0.00185506	0.00661304	0.0068683	105.67	60.6696
1	15	132	141.87	4.17266	137.698	0.0294118	0	0.106347	1.94444	-0.301967	150	(-) DNA	0.000698236	-0.00251874	0.00261373	-74.5058	119.506
1	15	133	66.0671	1.39089	64.6762	0.0210526	0	0.545416	1.5	-0.0339097	150	(-) DNA	0.00358099	-0.000282845	0.00359214	-4.51615	49.5161
1	15	134	95.9711	0	95.9711	0		-0.202831		-0.208057	150	(-) DNA	-0.00133171	-0.00173542	0.0021875	-127.502	172.502
1	15	135	39.6403	0	39.6403	0		-0.282541		-0.117668	150	(-) DNA	-0.00185506	-0.000981479	0.0020987	-152.117	197.117
1	15	136	118.689	0	118.689	0		-0.218088		-0.338793	150	(-) DNA	-0.00143188	-0.00282592	0.00316798	-116.871	161.871
1	15	137	21.0951	0	21.0951	0		0.442733		-0.208986	150	(-) DNA	0.00290681	-0.00174317	0.00338943	-30.9505	75.9505
1	15	138	50.7673	1.39089	49.3765	0.0273973	0	0.337177	1.5	-0.0186641	150	(-) DNA	0.00221377	-0.00015568	0.00221924	-4.02261	49.0226
1	15	139	153.461	3.2454	150.216	0.021148	0	-0.0279118	0	-0.194503	150	(-) DNA	-0.000183258	-0.00162237	0.00163269	-96.4446	141.445
1	15	140	39.4084	0	39.4084	0		-0.0884237		0.316354	150	(-) DNA	-0.000580556	0.00263875	0.00270186	102.408	57.4081
1	15	141	8.57713	0	8.57713	0		0.609351		0.558166	150	(-) DNA	0.00400076	0.00465573	0.00613856	49.3269	4.32692
1	15	142	27.5859	0	27.5859	0		0.27208		0.376018	150	(-) DNA	0.00178637	0.00313641	0.00360946	60.3359	15.3359
1	15	143	87.394	0	87.394	0		-0.195008		-0.187765	150	(-) DNA	-0.00128035	-0.00156617	0.00202292	-129.266	174.266
1	15	144	13.2134	0	13.2134	0		-0.282541		-0.743399	150	(-) DNA	-0.00185506	-0.00620078	0.00647232	-106.655	151.655
1	15	145	89.0167	5.56354	83.4532	0.0625	0	-0.00754139	0.375	-0.0346266	150	(-) DNA	-4.95138e-05	-0.000288825	0.000293038	-99.7278	144.728
1	15	146	356.299	0	356.299	0		0.060985		-0.207734	150	(-) DNA	0.000400403	-0.00173274	0.0017784	-76.9884	121.988
1	15	147	96.6666	0.927257	95.7393	0.00959233	0	-0.122735	0	-0.293545	150	(-) DNA	-0.000805831	-0.00244849	0.00257769	-108.217	153.217
1	15	148	62.3581	0	62.3581	0		0.0854883		-0.299063	150	(-) DNA	0.000561283	-0.00249452	0.00255689	-77.3193	122.319
1	15	149	134.916	0	134.916	0		-0.112438		-0.195108	150	(-) DNA	-0.000738226	-0.00162742	0.00178703	-114.4	159.4
1	15	150	3.2454	0	3.2454	0		-0.282541		0.384421	150	(-) DNA	-0.00185506	0.0032065	0.00370444	120.051	75.0506
1	15	151	47.7538	0	47.7538	0		-0.122347		0.0598718	150	(-) DNA	-0.000803284	0.000499398	0.000945866	148.131	103.131
1	15	152	47.9856	0	47.9856	0		0.0362992		0.214649	150	(-) DNA	0.000238326	0.00179041	0.0018062	82.4178	37.4178
1	15	153	195.188	12.0543	183.133	0.0617577	1.90385	0.00986367	1.03846	-0.116483	150	(-) DNA	6.4761e-05	-0.0009716	0.000973756	-86.1866	131.187
1	15	154	85.0759	1.39089	83.685	0.0163488	0	-0.191129	0	-0.336196	150	(-) DNA	-0.00125488	-0.00280425	0.00307222	-114.108	159.108
1	15	155	109.416	0	109.416	0		-0.212626		-0.369514	150	(-) DNA	-0.00139602	-0.00308216	0.00338357	-114.367	159.367
1	15	156	16.4588	0	16.4588	0		-0.282541		-0.14073	150	(-) DNA	-0.00185506	-0.00117384	0.00219526	-147.675	192.675
1	15	157	157.402	0	157.402	0		-0.136739		-0.11337	150	(-) DNA	-0.000897773	-0.000945631	0.00130392	-133.513	178.513
1	15	158	145.579	7.41806	138.161	0.0509554	0	0.0496734	1.40625	-0.0707563	150	(-) DNA	0.000326136	-0.000590187	0.000674304	-61.0751	106.075
1	15	159	156.243	0	156.243	0		-0.184619		-0.187643	150	(-) DNA	-0.00121213	-0.00156516	0.00197964	-127.756	172.756
1	15	160	21.0951	0	21.0951	0		0.442733		-0.208986	150	(-) DNA	0.00290681	-0.00174317	0.00338943	-30.9505	75.9505
1	15	161	65.1398	0	65.1398	0		-0.165104		-0.168197	150	(-) DNA	-0.00108401	-0.00140295	0.00177295	-127.692	172.692
1	15	162	26.8905	0	26.8905	0		0.570907		0.184914	150	(-) DNA	0.00374835	0.00154239	0.00405328	22.3664	22.6336
1	15	163	16.9224	0	16.9224	0		0.621568		-0.0382796	150	(-) DNA	0.00408097	-0.000319294	0.00409344	-4.47369	49.4737
1	15	164	132.598	7.41806	125.18	0.0559441	1.03125	-0.0992081	1.125	-0.0531451	150	(-) DNA	-0.000651361	-0.00044329	0.000787894	-145.762	190.762
1	15	165	15.7634	0	15.7634	0		-0.282541		0.804589	150	(-) DNA	-0.00185506	0.00671117	0.00696284	105.451	60.4515
1	15	166	20.3997	0	20.3997	0		0.467459		0.621434	150	(-) DNA	0.00306915	0.00518346	0.00602394	59.37	14.37
1	15	167	90.8712	0	90.8712	0		-0.198358		0.0757476	150	(-) DNA	-0.00130234	0.00063182	0.00144751	154.12	109.12
1	15	168	4.8681	0	4.8681	0		-0.282541		-0.0441504	150	(-) DNA	-0.00185506	-0.000368264	0.00189126	-168.772	213.772
1	15	169	316.427	11.3589	305.068	0.0358974	1.34694	-0.157161	0.918367	-0.382296	150	(-) DNA	-0.00103186	-0.00318878	0.00335157	-107.931	152.931
1	15	170	53.0855	0	53.0855	0		-0.138437		-0.233171	150	(-) DNA	-0.00090892	-0.00194491	0.00214681	-115.048	160.048
1	15	171	79.976	9.27257	70.7034	0.115942	0	0.258442	1.35	-0.0750637	150	(-) DNA	0.00169683	-0.000626116	0.00180866	-20.2536	65.2536
1	15	172	105.476	0	105.476	0		-0.282541		-0.268326	150	(-) DNA	-0.00185506	-0.00223814	0.00290698	-129.653	174.653
1	15	173	5.33173	0	5.33173	0		-0.282541		1.05523	150	(-) DNA	-0.00185506	0.00880179	0.00899515	101.901	56.9014
1	15	174	108.489	0	108.489	0		-0.000490108		-0.117105	150	(-) DNA	-3.21786e-06	-0.000976789	0.000976794	-90.1888	135.189
1	15	175	110.807	0	110.807	0		-0.00639076		-0.056105	150	(-) DNA	-4.19592e-05	-0.000467978	0.000469856	-95.1235	140.123
1	15	176	82.0623	0	82.0623	0		0.18356		-0.217677	150	(-) DNA	0.00120519	-0.00181567	0.00217925	-56.4251	101.425
1	15	177	15.9952	0	15.9952	0		-0.282541		-0.249119	150	(-) DNA	-0.00185506	-0.00207793	0.00278551	-131.757	176.757
1	15	178	30.1359	0	30.1359	0		-0.282541		0.129476	150	(-) DNA	-0.00185506	0.00107997	0.00214653	149.793	104.793
1	15	179	131.671	0.927257	130.743	0.00704225	0	0.52065	2.25	-0.153066	150	(-) DNA	0.00341838	-0.00127674	0.00364903	-20.4803	65.4803
1	15	180	2.31814	0	2.31814	0		-0.282541		-0.901293	150	(-) DNA	-0.00185506	-0.0075178	0.00774329	-103.861	148.861
1	15	181	164.588	0	164.588	0		-0.0966259		-0.232279	150	(-) DNA	-0.000634408	-0.00193747	0.00203869	-108.131	153.131
1	15	182	27.3541	0	27.3541	0		0.276781		0.539385	150	(-) DNA	0.00181723	0.00449907	0.00485222	68.0056	23.0056
1	15	183	44.972	0	44.972	0		-0.112438		0.0729336	150	(-) DNA	-0.000738226	0.000608348	0.00095659	140.509	95.5092
1	15	184	74.1806	0	74.1806	0		0.129959		-0.0356683	150	(-) DNA	0.000853257	-0.000297513	0.000903638	-19.2226	64.2226
1	15	185	92.0303	5.56354	86.4668	0.0604534	0	-0.105598	2.58333	-0.276628	150	(-) DNA	-0.000693313	-0.00230739	0.0024093	-106.724	151.724
1	15	186	77.6578	0	77.6578	0		-0.184034		0.0658709	150	(-) DNA	-0.00120829	0.000549437	0.00132735	155.548	110.548
1	15	187	37.0903	0	37.0903	0		-0.0762914		-0.120043	150	(-) DNA	-0.000500899	-0.0010013	0.00111959	-116.577	161.577
1	15	188	131.902	0	131.902	0		-0.108552		-0.333631	150	(-) DNA	-0.000712709	-0.00278285	0.00287267	-104.365	149.365
1	15	189	103.157	0	103.157	0		0.0140878		0.0267966	150	(-) DNA	9.24951e-05	0.000223514	0.000241896	67.5191	22.5191
1	15	190	35.2358	0	35.2358	0		0.368774		0.20397	150	(-) DNA	0.00242123	0.00170134	0.00295921	35.0948	9.90523
1	15	191	67.9216	5.09992	62.8217	0.0750853	0	-0.038999	1.59091	-0.174356	150	(-) DNA	-0.000256052	-0.00145432	0.00147669	-99.9853	144.985
1	15	192	116.603	0	116.603	0		0.176703		-0.223361	150	(-) DNA	0.00116016	-0.00186308	0.00219478	-58.089	103.089
1	15	193	133.293	0	133.293	0		-0.0529762		-0.0439019	150	(-) DNA	-0.000347821	-0.000366191	0.00050505	-133.526	178.526
1	15	194	150.911	8.80895	142.102	0.0583717	2.60526	-0.121041	1.18421	-0.287916	150	(-) DNA	-0.000794705	-0.00240155	0.00252962	-108.31	153.31
1	15	195	23.6451	0	23.6451	0		0.040988		-0.371881	150	(-) DNA	0.000269111	-0.00310191	0.00311356	-85.0416	130.042
1	15	196	99.2165	0	99.2165	0		-0.205439		-0.354564	150	(-) DNA	-0.00134883	-0.00295746	0.00325053	-114.517	159.517
1	15	197	52.39	0	52.39	0		0.00949401		-0.0650101	150	(-) DNA	6.23339e-05	-0.000542257	0.000545828	-83.4425	128.442
1	15	198	118.689	0	118.689	0		0.0397242		-0.340746	150	(-) DNA	0.000260814	-0.00284221	0.00285415	-84.757	129.757
1	15	199	83.685	1.39089	82.2941	0.0166205	5.5	-0.00366815	3	-0.168899	150	(-) DNA	-2.40836e-05	-0.00140881	0.00140901	-90.9794	135.979
1	15	200	5.56354	0	5.56354	0		-0.282541		0.223707	150	(-) DNA	-0.00185506	0.00186596	0.00263117	134.832	89.832
1	15	201	81.8305	11.8225	70.0079	0.144476	0.647059	0.263816	1.7451	-0.308578	150	(-) DNA	0.00173211	-0.00257389	0.00310244	-56.0612	101.061
1	15	202	32.6858	0	32.6858	0		-0.0484988		0.616437	150	(-) DNA	-0.000318424	0.00514178	0.00515163	93.5437	48.5437
1	15	203	38.4812	0	38.4812	0		-0.0837462		-0.196474	150	(-) DNA	-0.000549845	-0.00163881	0.00172859	-108.547	153.547
1	15	204	5.09992	0	5.09992	0		-0.282541		0.325979	150	(-) DNA	-0.00185506	0.00271903	0.00329156	124.304	79.3037
1	15	205	49.6083	0	49.6083	0		-0.128336		0.355716	150	(-) DNA	-0.000842602	0.00296707	0.00308439	105.854	60.8537
1	15	206	8.80895	0	8.80895	0		-0.282541		1.23029	150	(-) DNA	-0.00185506	0.010262	0.0104283	100.247	55.2467
1	15	207	28.9768	0	28.9768	0		-0.282541		-0.325293	150	(-) DNA	-0.00185506	-0.00271331	0.00328684	-124.36	169.36
1	15	208	96.4348	3.01359	93.4212	0.03125	0	-0.11877	0	-0.213948	150	(-) DNA	-0.000779795	-0.00178457	0.0019475	-113.604	158.604
1	15	209	2.78177	0	2.78177	0		-0.282541		2.09871	150	(-) DNA	-0.00185506	0.0175056	0.0176036	96.049	51.049
1	15	210	72.0943	0	72.0943	0		-0.0703227		0.0536907	150	(-) DNA	-0.000461712	0.00044784	0.000643225	135.874	90.8737
1	15	211	152.997	0	152.997	0		-0.182541		-0.261899	150	(-) DNA	-0.0011985	-0.00218453	0.0024917	-118.75	163.75
1	15	212	49.1446	0	49.1446	0		-0.282541		-0.184312	150	(-) DNA	-0.00185506	-0.00153737	0.0024093	-140.35	185.35
1	15	213	86.4668	0	86.4668	0		-0.105598		-0.180114	150	(-) DNA	-0.000693313	-0.00150235	0.00165461	-114.773	159.773
1	15	214	100.144	4.17266	95.9711	0.0416667	0	0.195719	0.5	-0.270858	150	(-) DNA	0.00128502	-0.00225926	0.00259914	-60.3698	105.37
1	15	215	102.462	0	102.462	0		-0.13322		-0.127538	150	(-) DNA	-0.000874671	-0.00106381	0.00137722	-129.427	174.427
1	15	216	68.3852	0	68.3852	0		-0.0588126		0.0681983	150	(-) DNA	-0.00038614	0.00056885	0.000687528	124.169	79.169
1	15	217	87.394	0	87.394	0		-0.282541		0.0270887	150	(-) DNA	-0.00185506	0.00022595	0.00186877	173.055	128.055
1	15	218	12.2862	0	12.2862	0		-0.282541		0.117575	150	(-) DNA	-0.00185506	0.000980705	0.00209834	152.136	107.136
1	15	219	3.94084	0	3.94084	0		-0.282541		0.686942	150	(-) DNA	-0.00185506	0.00572987	0.00602267	107.939	62.9395
1	15	220	147.434	0	147.434	0		-0.178768		-0.240916	150	(-) DNA	-0.00117372	-0.00200951	0.00232717	-120.288	165.288
1	15	221	197.042	2.08633	194.956	0.0105882	0	-0.00786838	1	-0.0511149	150	(-) DNA	-5.16607e-05	-0.000426356	0.000429474	-96.9087	141.909
1	15	222	82.2941	0	82.2941	0		-0.0966259		-0.321012	150	(-) DNA	-0.000634408	-0.0026776	0.00275173	-103.329	148.329
1	15	223	7.88169	0	7.88169	0		-0.282541		0.951648	150	(-) DNA	-0.00185506	0.00793781	0.00815169	103.154	58.1539
1	15	224	107.562	0	107.562	0		0.0730621		-0.377586	150	(-) DNA	0.000479697	-0.00314949	0.00318582	-81.3399	126.34
1	15	225	89.7122	0	89.7122	0		0.143815		-0.136435	150	(-) DNA	0.000944234	-0.00113802	0.00147874	-50.317	95.317
1	15	226	143.493	0	143.493	0		0.0906412		-0.335865	150	(-) DNA	0.000595114	-0.00280149	0.002864	-78.0071	123.007
1	15	227	6.4908	0	6.4908	0		-0.282541		-0.901293	150	(-) DNA	-0.00185506	-0.0075178	0.00774329	-103.861	148.861
1	15	228	243.173	27.1223	216.051	0.111535	1.12821	-0.0346873	1.22222	-0.239276	150	(-) DNA	-0.000227743	-0.00199583	0.00200878	-96.5098	141.51
1	15	229	57.0263	0	57.0263	0		-0.148395		-0.137066	150	(-) DNA	-0.000974304	-0.00114328	0.00150212	-130.438	175.438
1	15	230	90.8712	0	90.8712	0		0.222561		-0.490579	150	(-) DNA	0.00146125	-0.00409198	0.00434506	-70.3483	115.348
1	15	231	142.566	0	142.566	0		0.0930684		-0.14357	150	(-) DNA	0.00061105	-0.00119753	0.00134442	-62.9667	107.967
1	15	232	38.4812	0	38.4812	0		0.115049		0.0143694	150	(-) DNA	0.000755366	0.000119857	0.000764816	9.01617	35.9838
1	15	233	123.789	0	123.789	0		-0.0353504		-0.111031	150	(-) DNA	-0.000232097	-0.000926124	0.000954764	-104.069	149.069
1	15	234	243.869	1.39089	242.478	0.00570342	0	-0.124798	0	0.066202	150	(-) DNA	-0.000819372	0.000552199	0.000988076	146.023	101.023
1	15	235	3.2454	0	3.2454	0		-0.282541		-0.258436	150	(-) DNA	-0.00185506	-0.00215565	0.00284395	-130.714	175.714
1	15	236	2.31814	0	2.31814	0		-0.282541		0.898707	150	(-) DNA	-0.00185506	0.00749622	0.00772234	103.899	58.8995
1	15	237	115.907	0	115.907	0		-0.0845414		-0.0752933	150	(-) DNA	-0.000555066	-0.00062803	0.000838164	-131.471	176.471
1	15	238	2.78177	0	2.78177	0		-0.282541		2.76537	150	(-) DNA	-0.00185506	0.0230663	0.0231408	94.598	49.598
1	15	239	33.3813	0	33.3813	0		0.175792		-0.220738	150	(-) DNA	0.00115418	-0.0018412	0.00217305	-57.9179	102.918
1	15	240	113.125	0	113.125	0		-0.0796725		-0.204572	150	(-) DNA	-0.000523099	-0.00170636	0.00178474	-107.043	152.043
1	15	241	2.54996	0	2.54996	0		-0.282541		-0.0831114	150	(-) DNA	-0.00185506	-0.000693243	0.00198036	-159.509	204.509
1	15	242	52.8537	0	52.8537	0		-0.137805		0.199584	150	(-) DNA	-0.000904771	0.00166475	0.00189473	118.523	73.5235
1	15	243	38.2494	0	38.2494	0		-0.0825414		0.0199189	150	(-) DNA	-0.000541934	0.000166146	0.000566831	162.956	117.956
1	15	244	24.3405	0	24.3405	0		-0.282541		0.289183	150	(-) DNA	-0.00185506	0.00241211	0.00304294	127.562	82.5624
1	15	245	73.2533	0	73.2533	0		0.0307497		-0.106989	150	(-) DNA	0.000201891	-0.000892412	0.000914964	-77.2525	122.253
1	15	246	117.53	0	117.53	0		-0.0221864		0.0730657	150	(-) DNA	-0.000145667	0.00060945	0.000626616	103.442	58.4423
1	15	247	8.80895	0	8.80895	0		-0.282541		-0.664451	150	(-) DNA	-0.00185506	-0.00554227	0.00584448	-108.506	153.506
1	15	248	53.7809	0	53.7809	0		-0.282541		0.0297412	150	(-) DNA	-0.00185506	0.000248075	0.00187157	172.383	127.383
1	15	249	174.093	0	174.093	0		0.112931		-0.159615	150	(-) DNA	0.000741463	-0.00133137	0.00152392	-60.8859	105.886
1	15	250	145.348	0	145.348	0		0.0874746		-0.103845	150	(-) DNA	0.000574324	-0.000866184	0.00103929	-56.4536	101.454
1	15	251	3.47722	0	3.47722	0		-0.282541		0.83204	150	(-) DNA	-0.00185506	0.00694015	0.00718379	104.965	59.9649
1	15	252	114.98	0	114.98	0		-0.0829446		-0.248067	150	(-) DNA	-0.000544582	-0.00206916	0.00213962	-104.745	149.745
1	15	253	5.56354	0	5.56354	0		-0.282541		0.973707	150	(-) DNA	-0.00185506	0.00812181	0.00833096	102.866	57.8659
1	15	254	5.33173	0	5.33173	0		-0.282541		0.620446	150	(-) DNA	-0.00185506	0.00517521	0.00549764	109.72	64.7202
1	15	255	162.038	3.01359	159.025	0.018598	0	-0.0901216	0.692308	-0.0689317	150	(-) DNA	-0.000591703	-0.000574968	0.000825046	-135.822	180.822
1	15	256	10.8953	0	10.8953	0		-0.282541		0.0561536	150	(-) DNA	-0.00185506	0.000468384	0.00191327	165.83	120.83
1	15	257	96.203	0	96.203	0		0.0355309		-0.0145463	150	(-) DNA	0.000233282	-0.000121332	0.000262949	-27.4794	72.4794
1	15	258	88.3213	0	88.3213	0		-0.109313		-0.0771463	150	(-) DNA	-0.000717707	-0.000643486	0.000963939	-138.121	183.121
1	15	259	48.681	0	48.681	0		0.188887		-0.387008	150	(-) DNA	0.00124016	-0.00322808	0.0034581	-68.9843	113.984
1	15	260	3.70903	0	3.70903	0		-0.282541		-0.338793	150	(-) DNA	-0.00185506	-0.00282592	0.00338039	-123.283	168.283
1	15	261	135.148	0	135.148	0		0.170289		-0.242631	150	(-) DNA	0.00111805	-0.00202382	0.00231211	-61.0817	106.082
1	15	262	9.50439	0	9.50439	0		-0.282541		1.07432	150	(-) DNA	-0.00185506	0.008961	0.009151	101.696	56.6958
1	15	263	18.3133	0	18.3133	0		0.13518		0.225289	150	(-) DNA	0.00088754	0.00187916	0.00207822	64.7184	19.7184
1	15	264	24.3405	0	24.3405	0		0.34603		0.470135	150	(-) DNA	0.0022719	0.00392146	0.00453203	59.9141	14.9141
1	15	265	200.751	8.57713	192.174	0.0427252	0.891892	0.0359146	0.972973	-0.112391	150	(-) DNA	0.000235801	-0.000937467	0.000966667	-75.8813	120.881
1	15	266	114.284	13.4452	100.839	0.117647	0.568966	0.172631	1.39655	-0.282902	150	(-) DNA	0.00113343	-0.00235972	0.00261781	-64.344	109.344
1	15	267	169.456	17.6179	151.838	0.103967	0.868421	0.120512	1.89474	-0.20511	150	(-) DNA	0.000791235	-0.00171085	0.00188495	-65.1803	110.18
1	15	268	16.9224	0	16.9224	0		-0.282541		0.578159	150	(-) DNA	-0.00185506	0.00482249	0.00516698	111.04	66.0401
1	15	269	287.218	0.927257	286.291	0.00322841	0	-0.148938	0	-0.204127	150	(-) DNA	-0.00097787	-0.00170265	0.00196348	-119.87	164.87
1	15	270	147.434	9.27257	138.161	0.0628931	0.825	-0.116434	0.9	-0.132837	150	(-) DNA	-0.00076446	-0.00110801	0.00134614	-124.603	169.603
1	15	271	78.5851	0	78.5851	0		-0.282541		0.128205	150	(-) DNA	-0.00185506	0.00106938	0.00214121	150.038	105.038
1	15	272	8.80895	0	8.80895	0		0.58588		1.23029	150	(-) DNA	0.00384666	0.010262	0.0109592	69.4517	24.4517
1	15	273	33.8449	0	33.8449	0		0.169513		0.331583	150	(-) DNA	0.00111296	0.00276578	0.00298131	68.08	23.08
1	15	274	18.3133	0	18.3133	0		-0.282541		-0.00255908	150	(-) DNA	-0.00185506	-2.13456e-05	0.00185518	-179.341	224.341
1	15	275	136.075	0	136.075	0		0.054767		-0.0937975	150	(-) DNA	0.000359578	-0.000782376	0.000861051	-65.3166	110.317
1	15	276	66.7625	10.8953	55.8673	0.163194	0	0.265176	0.191489	0.219039	150	(-) DNA	0.00174104	0.00182703	0.00252374	46.3804	1.38045
1	15	277	223.469	17.3861	206.083	0.0778008	0.44	-0.021574	1.18667	-0.135264	150	(-) DNA	-0.000141647	-0.00112825	0.00113711	-97.1558	142.156
1	15	278	45.6674	0	45.6674	0		0.052484		-0.307385	150	(-) DNA	0.000344589	-0.00256393	0.00258698	-82.3454	127.345
1	15	279	158.561	8.80895	149.752	0.0555556	0.868421	0.0750437	1.86842	-0.150519	150	(-) DNA	0.000492708	-0.0012555	0.00134872	-68.573	113.573
1	15	280	15.7634	0	15.7634	0		0.202753		0.289883	150	(-) DNA	0.00133119	0.00241795	0.00276018	61.1652	16.1652
1	15	281	194.956	3.70903	191.247	0.019025	0	-0.162541	0.5625	-0.0867478	150	(-) DNA	-0.00106718	-0.000723574	0.00128936	-145.862	190.862
1	15	282	6.95443	0	6.95443	0		-0.282541		-0.00129325	150	(-) DNA	-0.00185506	-1.07872e-05	0.00185509	-179.667	224.667
1	15	283	42.6538	0	42.6538	0		0.0761543		-0.36325	150	(-) DNA	0.000499999	-0.00302991	0.00307089	-80.6294	125.629
1	15	284	107.794	0	107.794	0		-0.211574		-0.400218	150	(-) DNA	-0.00138911	-0.00333827	0.00361575	-112.593	157.593
1	15	285	132.598	1.85451	130.743	0.013986	0	-0.0484988	0	-0.264768	150	(-) DNA	-0.000318424	-0.00220847	0.0022313	-98.2046	143.205
1	15	286	73.2533	5.33173	67.9216	0.0727848	1.43478	-0.282541	1.95652	-0.194809	150	(-) DNA	-0.00185506	-0.00162492	0.00246609	-138.784	183.784
1	15	287	44.0447	1.39089	42.6538	0.0315789	0	-0.282541	3	0.305228	150	(-) DNA	-0.00185506	0.00254595	0.00315009	126.078	81.0782
1	15	288	49.8401	0	49.8401	0		-0.129053		0.508009	150	(-) DNA	-0.000847312	0.00423737	0.00432125	101.308	56.3078
1	15	289	104.78	2.08633	102.694	0.0199115	3.66667	-0.133557	1	-0.25118	150	(-) DNA	-0.000876884	-0.00209513	0.00227123	-112.711	157.711
1	15	290	6.95443	0	6.95443	0		-0.282541		-0.00129325	150	(-) DNA	-0.00185506	-1.07872e-05	0.00185509	-179.667	224.667
1	15	291	43.8129	0	43.8129	0		0.066665		0.0510877	150	(-) DNA	0.000437696	0.000426129	0.000610871	44.2328	0.767193
1	15	292	2.54996	0	2.54996	0		-0.282541		0.73507	150	(-) DNA	-0.00185506	0.00613131	0.00640579	106.833	61.8334
1	15	293	6.95443	0	6.95443	0		-0.282541		-0.00129325	150	(-) DNA	-0.00185506	-1.07872e-05	0.00185509	-179.667	224.667
1	15	294	82.5259	0	82.5259	0		0.366335		0.0818528	150	(-) DNA	0.00240521	0.000682744	0.00250024	15.8471	29.1529
1	15	295	28.5132	0	28.5132	0		-0.282541		0.123097	150	(-) DNA	-0.00185506	0.00102677	0.00212026	151.036	106.036
1	15	296	29.6722	0	29.6722	0		-0.282541		-0.135668	150	(-) DNA	-0.00185506	-0.00113163	0.00217297	-148.616	193.616
1	15	297	72.7897	0	72.7897	0		0.242936		-0.191102	150	(-) DNA	0.00159502	-0.00159401	0.00225499	-44.9817	89.9817
1	15	298	2.31814	0	2.31814	0		-0.282541		0.898707	150	(-) DNA	-0.00185506	0.00749622	0.00772234	103.899	58.8995
1	15	299	54.4764	1.85451	52.6219	0.0340426	0	-0.137167	0	0.0458433	150	(-) DNA	-0.000900584	0.000382385	0.000978402	156.994	111.994
1	15	300	93.1894	0	93.1894	0		0.127906		-0.120199	150	(-) DNA	0.000839783	-0.00100259	0.00130783	-50.0501	95.0501
1	15	301	10.8953	0	10.8953	0		0.419586		0.226366	150	(-) DNA	0.00275484	0.00188815	0.0033398	34.4265	10.5735
1	15	302	6.02717	0	6.02717	0		-0.282541		1.52178	150	(-) DNA	-0.00185506	0.0126934	0.0128282	98.3145	53.3145
1	15	303	75.1079	0	75.1079	0		0.124866		0.413522	150	(-) DNA	0.000819821	0.00344923	0.00354532	76.6299	31.6299
1	15	304	160.879	0	160.879	0		-0.282541		-0.176509	150	(-) DNA	-0.00185506	-0.00147229	0.0023683	-141.562	186.562
1	15	305	119.384	15.0679	104.316	0.126214	1.52308	-0.0625414	1.52308	0.23204	150	(-) DNA	-0.000410622	0.00193547	0.00197855	101.978	56.978
1	15	306	70.7034	1.39089	69.3125	0.0196721	5.5	0.0485623	0	-0.0016277	150	(-) DNA	0.000318841	-1.35769e-05	0.00031913	-2.43829	47.4383
1	15	307	17.3861	0	17.3861	0		-0.282541		1.13871	150	(-) DNA	-0.00185506	0.00949809	0.00967755	101.051	56.0512
1	15	308	85.7713	1.39089	84.3804	0.0162162	0	-0.101223	3	-0.0139306	150	(-) DNA	-0.000664589	-0.000116197	0.00067467	-170.083	215.083
1	15	309	106.866	0.927257	105.939	0.00867679	0	-0.138121	4.5	0.0636958	150	(-) DNA	-0.00090685	0.000531294	0.00105102	149.635	104.635
1	15	310	164.588	0	164.588	0		-0.050147		-0.121012	150	(-) DNA	-0.000329246	-0.00100937	0.00106171	-108.066	153.066
1	15	311	2.54996	0	2.54996	0		-0.282541		-0.901293	150	(-) DNA	-0.00185506	-0.0075178	0.00774329	-103.861	148.861
1	15	312	115.675	7.18625	108.489	0.0621242	1.06452	-0.0710029	0.870968	-0.114968	150	(-) DNA	-0.000466177	-0.000958966	0.00106627	-115.926	160.926
1	15	313	58.649	0	58.649	0		-0.152107		-0.304455	150	(-) DNA	-0.000998672	-0.0025395	0.00272881	-111.468	156.468
1	15	314	154.388	0	154.388	0		-0.133893		-0.213606	150	(-) DNA	-0.000879087	-0.00178171	0.00198678	-116.262	161.262
1	15	315	3.2454	0	3.2454	0		-0.282541		-0.258436	150	(-) DNA	-0.00185506	-0.00215565	0.00284395	-130.714	175.714
1	15	316	9.96802	0	9.96802	0		-0.282541		1.72661	150	(-) DNA	-0.00185506	0.0144019	0.0145209	97.3397	52.3397
1	15	317	16.9224	0	16.9224	0		0.169513		0.441173	150	(-) DNA	0.00111296	0.00367987	0.0038445	73.1723	28.1723
1	15	318	140.248	2.78177	137.466	0.0198347	0	0.0513541	0.75	-0.204835	150	(-) DNA	0.000337171	-0.00170855	0.0017415	-78.8365	123.837
1	15	319	15.5316	0	15.5316	0		-0.282541		-0.229651	150	(-) DNA	-0.00185506	-0.00191555	0.00266656	-134.081	179.081
1	15	320	172.934	1.39089	171.543	0.0080429	0	-0.148758	0	-0.368861	150	(-) DNA	-0.000976684	-0.00307671	0.00322801	-107.612	152.612
1	15	321	64.4444	0	64.4444	0		-0.163836		0.418851	150	(-) DNA	-0.00107569	0.00349368	0.00365553	107.113	62.1133
1	15	322	185.683	0	185.683	0		0.00584812		-0.343241	150	(-) DNA	3.83965e-05	-0.00286301	0.00286327	-89.2316	134.232
1	15	323	50.0719	0	50.0719	0		0.175792		-0.0725895	150	(-) DNA	0.00115418	-0.000605478	0.00130336	-27.6813	72.6813
1	15	324	41.263	0	41.263	0		-0.282541		-0.451855	150	(-) DNA	-0.00185506	-0.00376898	0.00420076	-116.206	161.206
1	15	325	88.0895	0	88.0895	0		0.412195		-0.077609	150	(-) DNA	0.00270631	-0.000647346	0.00278266	-13.4523	58.4523
1	15	326	11.8225	0	11.8225	0		0.364517		0.314393	150	(-) DNA	0.00239328	0.00262239	0.00355031	47.6154	2.6154
1	15	327	20.8633	0	20.8633	0		1.18413		0.0987067	150	(-) DNA	0.0077745	0.000823325	0.00781798	6.04513	38.9549
1	15	328	54.0127	0	54.0127	0		0.000720412		0.278964	150	(-) DNA	4.72994e-06	0.00232687	0.00232688	89.8835	44.8835
1	15	329	16.9224	0	16.9224	0		-0.282541		-0.161567	150	(-) DNA	-0.00185506	-0.00134765	0.0022929	-144.003	189.003
1	15	330	28.745	0	28.745	0		-0.0164124		0.114836	150	(-) DNA	-0.000107757	0.000957859	0.000963901	96.4187	51.4187
1	15	331	19.4724	0	19.4724	0		0.110316		0.170135	150	(-) DNA	0.00072429	0.00141912	0.00159327	62.9611	17.9611
1	15	332	96.8984	0	96.8984	0		-0.0456993		-0.44914	150	(-) DNA	-0.000300044	-0.00374633	0.00375833	-94.579	139.579
1	15	333	75.5715	0.927257	74.6442	0.0122699	0	0.127396	0	0.104918	150	(-) DNA	0.000836435	0.000875133	0.00121057	46.2952	1.2952
1	15	334	53.7809	0	53.7809	0		0.00194137		-0.3625	150	(-) DNA	1.27463e-05	-0.00302366	0.00302368	-89.7585	134.758
1	15	335	129.816	0	129.816	0		0.07103		-0.422722	150	(-) DNA	0.000466355	-0.00352597	0.00355668	-82.4656	127.466
1	15	336	24.5723	0	24.5723	0		0.0287794		0.117575	150	(-) DNA	0.000188954	0.000980705	0.000998742	79.0944	34.0944
1	15	337	124.484	10.1998	114.284	0.0819367	2.25	-0.0147929	1.63636	-0.0250255	150	(-) DNA	-9.71245e-05	-0.000208741	0.00023023	-114.952	159.952
1	15	338	21.7905	0	21.7905	0		0.0685224		0.715728	150	(-) DNA	0.000449891	0.00596997	0.0059869	85.6904	40.6904
1	15	339	65.1398	0	65.1398	0		-0.165104		-0.456453	150	(-) DNA	-0.00108401	-0.00380733	0.00395864	-105.892	150.892
1	15	340	59.8081	0	59.8081	0		0.10118		0.00180752	150	(-) DNA	0.000664305	1.50768e-05	0.000664476	1.30013	43.6999
1	15	341	54.7082	0	54.7082	0		-0.142711		-0.0665475	150	(-) DNA	-0.000936984	-0.000555081	0.00108906	-149.357	194.357
1	15	342	139.089	0	139.089	0		-0.0625414		-0.426293	150	(-) DNA	-0.000410622	-0.00355576	0.00357939	-96.5874	141.587
1	15	343	74.6442	3.47722	71.167	0.0465839	2.2	0.0399342	1.73333	0.0270455	150	(-) DNA	0.000262192	0.00022559	0.000345884	40.7087	4.29133
1	15	344	97.8257	12.7498	85.0759	0.130332	1.2	-0.0127866	0.8	-0.0947537	150	(-) DNA	-8.39519e-05	-0.000790352	0.000794799	-96.0633	141.063
1	15	345	90.4076	0	90.4076	0		0.0559201		-0.0269343	150	(-) DNA	0.00036715	-0.000224662	0.000430432	-31.4628	76.4628
1	15	346	3.2454	0	3.2454	0		-0.282541		1.02728	150	(-) DNA	-0.00185506	0.00856865	0.00876716	102.216	57.2156
1	15	347	126.339	0	126.339	0		-0.16144		-0.193036	150	(-) DNA	-0.00105995	-0.00161014	0.00192771	-123.357	168.357
1	15	348	72.3261	0	72.3261	0		0.0347663		0.444861	150	(-) DNA	0.000228262	0.00371064	0.00371765	86.4799	41.4799
1	15	349	28.745	0	28.745	0		-0.282541		0.106771	150	(-) DNA	-0.00185506	0.000890592	0.00205776	154.355	109.355
1	15	350	157.17	2.08633	155.084	0.0132743	3.66667	-0.134559	2	-0.176331	150	(-) DNA	-0.000883464	-0.0014708	0.00171573	-120.992	165.992
1	15	351	18.777	0	18.777	0		-0.282541		-0.123515	150	(-) DNA	-0.00185506	-0.00103026	0.00212195	-150.953	195.953
1	15	352	146.507	0	146.507	0		-0.0736806		-0.233572	150	(-) DNA	-0.000483758	-0.00194825	0.00200741	-103.945	148.945
1	15	353	100.607	0	100.607	0		0.0976429		0.0295823	150	(-) DNA	0.000641085	0.00024675	0.000686932	21.0514	23.9486
1	15	354	90.8712	0	90.8712	0		0.0541933		-0.189559	150	(-) DNA	0.000355812	-0.00158113	0.00162067	-77.3176	122.318
1	15	355	10.1998	0	10.1998	0		-0.282541		-0.287657	150	(-) DNA	-0.00185506	-0.00239938	0.00303286	-127.709	172.709
1	15	356	98.7529	0	98.7529	0		-0.050147		-0.335566	150	(-) DNA	-0.000329246	-0.00279899	0.00281829	-96.7089	141.709
1	15	357	114.284	0	114.284	0		-0.0147929		-0.341456	150	(-) DNA	-9.71245e-05	-0.00284812	0.00284978	-91.9531	136.953
1	15	358	103.853	10.1998	93.653	0.0982143	0	-0.119175	0.818182	-0.195848	150	(-) DNA	-0.000782457	-0.00163359	0.00181131	-115.593	160.593
1	15	359	99.912	0	99.912	0		-0.052843		-0.151873	150	(-) DNA	-0.000346947	-0.00126679	0.00131344	-105.316	150.316
1	15	360	193.797	0	193.797	0		0.151669		-0.21469	150	(-) DNA	0.0009958	-0.00179076	0.00204901	-60.9226	105.923
1	15	361	15.5316	0	15.5316	0		-0.282541		0.307662	150	(-) DNA	-0.00185506	0.00256625	0.00316652	125.862	80.862
1	15	362	27.3541	0	27.3541	0		-0.00288037		0.539385	150	(-) DNA	-1.89114e-05	0.00449907	0.00449911	90.2408	45.2408
1	15	363	133.293	0	133.293	0		0.0618064		-0.30825	150	(-) DNA	0.000405797	-0.00257115	0.00260297	-81.0312	126.031
1	15	364	103.157	0.927257	102.23	0.00898876	0	-0.207711	2.25	-0.166599	150	(-) DNA	-0.00136375	-0.00138963	0.00194702	-134.462	179.462
1	15	365	55.4036	0	55.4036	0		-0.144466		-0.110498	150	(-) DNA	-0.000948508	-0.000921679	0.00132256	-135.822	180.822
1	15	366	21.3269	0	21.3269	0		-0.282541		0.163924	150	(-) DNA	-0.00185506	0.00136731	0.00230451	143.607	98.6071
1	15	367	194.26	0	194.26	0		0.111253		-0.185303	150	(-) DNA	0.000730446	-0.00154563	0.00170954	-64.7052	109.705
1	15	368	26.4268	0	26.4268	0		0.00693229		0.598707	150	(-) DNA	4.55147e-05	0.00499389	0.00499409	89.4778	44.4778
1	15	369	59.3445	0	59.3445	0		-0.0247289		-0.0966058	150	(-) DNA	-0.00016236	-0.0008058	0.000821994	-101.392	146.392
1	15	370	7.18625	0	7.18625	0		-0.282541		0.55032	150	(-) DNA	-0.00185506	0.00459028	0.00495095	112.005	67.005
1	15	371	18.777	0	18.777	0		-0.282541		-0.135861	150	(-) DNA	-0.00185506	-0.00113323	0.00217381	-148.58	193.58
1	15	372	157.402	0	157.402	0		-0.039537		-0.33281	150	(-) DNA	-0.000259584	-0.00277601	0.00278812	-95.3422	140.342
1	15	373	18.777	0	18.777	0		0.124866		0.641917	150	(-) DNA	0.000819821	0.0053543	0.0054167	81.2948	36.2948
1	15	374	91.3349	0	91.3349	0		0.052484		-0.170329	150	(-) DNA	0.000344589	-0.00142073	0.00146192	-76.3666	121.367
1	15	375	66.2989	0	66.2989	0		0.0636125		0.0112942	150	(-) DNA	0.000417654	9.42059e-05	0.000428147	12.7109	32.2891
1	15	376	10.1998	0	10.1998	0		-0.282541		1.14416	150	(-) DNA	-0.00185506	0.00954359	0.00972221	101	55.9998
1	15	377	237.146	0	237.146	0		0.0400393		-0.227784	150	(-) DNA	0.000262882	-0.00189997	0.00191807	-82.1225	127.123
1	15	378	22.486	9.96802	12.518	0.443299	0	-0.282541	1.88372	0.913522	150	(-) DNA	-0.00185506	0.00761979	0.00784235	103.683	58.6826
1	15	379	126.571	0	126.571	0		0.080096		-0.232795	150	(-) DNA	0.000525879	-0.00194177	0.00201172	-74.8464	119.846
1	15	380	24.8041	0	24.8041	0		0.0258698		0.276277	150	(-) DNA	0.000169851	0.00230446	0.00231071	85.7846	40.7846
1	15	381	114.98	0	114.98	0		-0.0829446		-0.270245	150	(-) DNA	-0.000544582	-0.00225415	0.002319	-103.582	148.582
1	15	382	48.681	0	48.681	0		0.0317443		-0.220341	150	(-) DNA	0.000208421	-0.00183789	0.00184967	-83.5302	128.53
1	15	383	126.802	1.39089	125.412	0.0109689	0	0.0224494	0	-0.171164	150	(-) DNA	0.000147394	-0.0014277	0.00143529	-84.1057	129.106
1	15	384	19.7042	0	19.7042	0		0.105694		-0.477764	150	(-) DNA	0.000693945	-0.00398509	0.00404505	-80.1218	125.122
1	15	385	2.31814	0	2.31814	0		3.01746		1.69871	150	(-) DNA	0.0198115	0.0141691	0.0243569	35.5723	9.42771
1	15	386	18.0815	0	18.0815	0		-0.282541		-0.32437	150	(-) DNA	-0.00185506	-0.00270561	0.00328048	-124.436	169.436
1	15	387	3.47722	0	3.47722	0		1.91746		1.49871	150	(-) DNA	0.0125893	0.0125009	0.0177415	44.7982	0.201842
1	15	388	81.5987	9.50439	72.0943	0.116477	1.60976	0.460224	0.439024	0.0247518	150	(-) DNA	0.00302165	0.000206457	0.00302869	3.90872	41.0913
1	15	389	11.8225	0	11.8225	0		-0.282541		0.647726	150	(-) DNA	-0.00185506	0.00540276	0.00571236	108.95	63.9501
1	15	390	62.3581	0	62.3581	0		-0.159865		-0.172669	150	(-) DNA	-0.00104961	-0.00144025	0.00178213	-126.083	171.083
1	15	391	9.7362	0	9.7362	0		-0.282541		0.598707	150	(-) DNA	-0.00185506	0.00499389	0.0053273	110.378	65.3783
1	15	392	93.1894	0	93.1894	0		-0.200452		-0.167462	150	(-) DNA	-0.00131609	-0.00139682	0.00191917	-133.295	178.295
1	15	393	138.161	0.927257	137.234	0.00671141	0	-0.0595684	0	-0.0381176	150	(-) DNA	-0.000391103	-0.000317943	0.000504033	-140.891	185.891
1	15	394	13.9089	0	13.9089	0		-0.282541		0.598707	150	(-) DNA	-0.00185506	0.00499389	0.0053273	110.378	65.3783
1	15	395	54.0127	0	54.0127	0		0.000720412		0.210295	150	(-) DNA	4.72994e-06	0.00175409	0.0017541	89.8455	44.8455
1	15	396	90.8712	0	90.8712	0		0.0541933		0.0170741	150	(-) DNA	0.000355812	0.000142417	0.000383256	21.8142	23.1858
1	15	397	21.0951	0	21.0951	0		0.442733		0.582223	150	(-) DNA	0.00290681	0.00485639	0.00565987	59.0972	14.0972
1	15	398	16.227	0	16.227	0		0.660316		-0.00129325	150	(-) DNA	0.00433537	-1.07872e-05	0.00433539	-0.142562	45.1426
1	15	399	71.8625	0	71.8625	0		-0.0696382		-0.552906	150	(-) DNA	-0.000457217	-0.00461186	0.00463447	-95.6618	140.662
1	15	400	85.0759	0	85.0759	0		0.16705		0.251295	150	(-) DNA	0.00109678	0.00209608	0.00236569	62.379	17.379
1	15	401	97.362	1.85451	95.5075	0.0190476	0	0.037847	0	-0.182847	150	(-) DNA	0.000248488	-0.00152515	0.00154526	-80.7462	125.746
1	15	402	32.6858	0	32.6858	0		-0.282541		0.304381	150	(-) DNA	-0.00185506	0.00253887	0.00314438	126.154	81.1541
1	15	403	134.684	3.2454	131.439	0.0240964	2.35714	0.124866	1.92857	-0.112933	150	(-) DNA	0.000819821	-0.000941992	0.00124878	-48.9667	93.9667
1	15	404	16.227	0	16.227	0		-0.282541		0.25585	150	(-) DNA	-0.00185506	0.00213407	0.00282763	130.999	85.999
1	15	405	123.093	2.08633	121.007	0.0169492	0	0.159987	2	-0.299761	150	(-) DNA	0.00105041	-0.00250034	0.00271202	-67.2123	112.212
1	15	406	104.316	0.927257	103.389	0.00888889	0	0.383378	0	-0.437168	150	(-) DNA	0.00251711	-0.00364647	0.00443087	-55.3832	100.383
1	15	407	35.6994	0	35.6994	0		-0.282541		-0.141553	150	(-) DNA	-0.00185506	-0.00118071	0.00219893	-147.524	192.524
1	15	408	70.4716	0	70.4716	0		-0.0654361		-0.223662	150	(-) DNA	-0.000429628	-0.00186559	0.00191442	-102.969	147.969
1	15	409	67.2262	0	67.2262	0		-0.0549552		-0.159914	150	(-) DNA	-0.000360814	-0.00133386	0.0013818	-105.136	150.136
1	15	410	21.5587	0	21.5587	0		-0.282541		-0.223874	150	(-) DNA	-0.00185506	-0.00186736	0.00263216	-134.811	179.811
1	15	411	106.403	0	106.403	0		0.148831		-0.18016	150	(-) DNA	0.000977167	-0.00150274	0.00179251	-56.9658	101.966
1	15	412	134.684	0	134.684	0		0.0582503		-0.300605	150	(-) DNA	0.000382449	-0.00250738	0.00253638	-81.3276	126.328
1	15	413	96.203	8.80895	87.394	0.0915663	1.73684	0.330191	0.710526	0.0960542	150	(-) DNA	0.0021679	0.0008012	0.00231122	20.283	24.717
1	15	414	6.72262	0	6.72262	0		0.85539		0.0297412	150	(-) DNA	0.00561615	0.000248075	0.00562163	2.52921	42.4708
1	15	415	47.2901	0	47.2901	0		-0.282541		-0.332666	150	(-) DNA	-0.00185506	-0.00277481	0.00333778	-123.764	168.764
1	15	416	32.2222	0	32.2222	0		-0.282541		-0.0595666	150	(-) DNA	-0.00185506	-0.000496852	0.00192044	-165.006	210.006
1	15	417	154.388	4.8681	149.52	0.0315315	3.14286	-0.129053	1.28571	-0.136952	150	(-) DNA	-0.000847312	-0.00114233	0.00142227	-126.566	171.566
1	15	418	40.5675	0	40.5675	0		-0.282541		-0.341293	150	(-) DNA	-0.00185506	-0.00284677	0.00339784	-123.09	168.09
1	15	419	3.47722	0	3.47722	0		-0.282541		-0.301293	150	(-) DNA	-0.00185506	-0.00251312	0.00312362	-126.433	171.433
1	15	420	2.78177	0	2.78177	0		-0.282541		-0.901293	150	(-) DNA	-0.00185506	-0.0075178	0.00774329	-103.861	148.861
1	15	421	152.766	3.70903	149.057	0.0242792	2.0625	-0.179898	0	-0.244995	150	(-) DNA	-0.00118114	-0.00204353	0.00236032	-120.027	165.027
1	15	422	67.2262	0	67.2262	0		0.172631		0.178017	150	(-) DNA	0.00113343	0.00148486	0.00186801	52.6447	7.64471
1	15	423	17.1543	0	17.1543	0		0.609351		0.314923	150	(-) DNA	0.00400076	0.00262681	0.00478604	33.288	11.712
1	15	424	78.8169	0	78.8169	0		0.202753		-0.26894	150	(-) DNA	0.00133119	-0.00224326	0.00260851	-59.3143	104.314
1	15	425	15.5316	0	15.5316	0		-0.282541		0.307662	150	(-) DNA	-0.00185506	0.00256625	0.00316652	125.862	80.862
1	15	426	117.53	0	117.53	0		-0.0872751		-0.102477	150	(-) DNA	-0.000573014	-0.00085477	0.00102907	-123.837	168.837
1	15	427	35.2358	0	35.2358	0		-0.282541		-0.249977	150	(-) DNA	-0.00185506	-0.00208509	0.00279085	-131.659	176.659
1	15	428	121.239	0	121.239	0		0.0329462		-0.165156	150	(-) DNA	0.000216312	-0.00137758	0.00139446	-81.0761	126.076
1	15	429	92.9576	0	92.9576	0		0.12893		-0.165632	150	(-) DNA	0.000846503	-0.00138156	0.00162027	-58.5035	103.504
1	15	430	111.271	0.927257	110.344	0.00833333	0	-0.143886	0	0.0629925	150	(-) DNA	-0.000944699	0.000525428	0.00108099	150.918	105.918
1	15	431	17.6179	0	17.6179	0		-0.282541		0.0460752	150	(-) DNA	-0.00185506	0.000384319	0.00189445	168.295	123.295
1	15	432	4.8681	0	4.8681	0		1.28889		2.47966	150	(-) DNA	0.00846233	0.0206831	0.0223473	67.7485	22.7485
1	15	433	31.7586	0	31.7586	0		-0.282541		-0.178666	150	(-) DNA	-0.00185506	-0.00149027	0.00237953	-141.223	186.223
1	15	434	84.8441	1.85451	82.9895	0.0218579	0	0.0861737	1.125	-0.0996173	150	(-) DNA	0.000565783	-0.00083092	0.00100526	-55.7486	100.749
1	15	435	54.2446	0	54.2446	0		-0.282541		-0.362832	150	(-) DNA	-0.00185506	-0.00302642	0.00354971	-121.506	166.506
1	15	436	118.457	0	118.457	0		0.104934		-0.269199	150	(-) DNA	0.000688957	-0.00224542	0.00234874	-72.9426	117.943
1	15	437	24.5723	0	24.5723	0		0.0287794		-0.0522366	150	(-) DNA	0.000188954	-0.000435712	0.00047492	-66.5552	111.555
1	15	438	251.055	0	251.055	0		-0.0997159		-0.239243	150	(-) DNA	-0.000654696	-0.00199556	0.00210021	-108.163	153.163
1	15	439	132.366	0	132.366	0		-0.051368		-0.211276	150	(-) DNA	-0.000337262	-0.00176228	0.00179426	-100.834	145.834
1	15	440	10.1998	0	10.1998	0		0.467459		0.939616	150	(-) DNA	0.00306915	0.00783745	0.00841696	68.6147	23.6147
1	15	441	36.163	0	36.163	0		-0.0710029		0.252553	150	(-) DNA	-0.000466177	0.00210657	0.00215754	102.478	57.4783
1	15	442	97.5938	0	97.5938	0		-0.125772		-0.259963	150	(-) DNA	-0.000825768	-0.00216838	0.0023203	-110.848	155.848
1	15	443	18.0815	0	18.0815	0		0.140536		-0.785909	150	(-) DNA	0.000922701	-0.00655536	0.00661998	-81.988	126.988
1	15	444	37.7857	0	37.7857	0		-0.0800874		0.0189521	150	(-) DNA	-0.000525823	0.000158082	0.000549071	163.267	118.267
1	15	445	137.234	0	137.234	0		-0.115312		-0.264469	150	(-) DNA	-0.000757091	-0.00220597	0.00233227	-108.942	153.942
1	15	446	51.6946	0	51.6946	0		-0.282541		-0.264522	150	(-) DNA	-0.00185506	-0.00220641	0.00288262	-130.056	175.056
1	15	447	73.0215	0	73.0215	0		0.0317443		-0.272722	150	(-) DNA	0.000208421	-0.00227481	0.00228433	-84.7651	129.765
1	15	448	150.216	8.34532	141.87	0.0555556	0	0.040988	2.22222	-0.489529	150	(-) DNA	0.000269111	-0.00408322	0.00409208	-86.2293	131.229
1	15	449	26.4268	0	26.4268	0		-0.282541		0.677654	150	(-) DNA	-0.00185506	0.00565239	0.00594902	108.169	63.1693
1	15	450	28.9768	1.39089	27.5859	0.048	0	-0.282541	0	-0.455915	150	(-) DNA	-0.00185506	-0.00380284	0.00423118	-116.003	161.003
1	15	451	3.94084	0	3.94084	0		1.65864		0.0987067	150	(-) DNA	0.0108899	0.000823325	0.010921	4.32357	40.6764
1	15	452	6.95443	0	6.95443	0		0.817459		0.598707	150	(-) DNA	0.00536711	0.00499389	0.00733108	42.937	2.06304
1	15	453	118.921	0	118.921	0		-0.218214		-0.345738	150	(-) DNA	-0.00143271	-0.00288384	0.00322012	-116.418	161.418
1	15	454	9.04076	0	9.04076	0		0.563612		0.714091	150	(-) DNA	0.00370046	0.00595632	0.00701222	58.1487	13.1487
1	15	455	94.1166	0.927257	93.1894	0.00985222	0	-0.200452	2.25	-0.0953231	150	(-) DNA	-0.00131609	-0.000795102	0.00153762	-148.862	193.862
1	15	456	2.31814	0	2.31814	0		-0.282541		1.79871	150	(-) DNA	-0.00185506	0.0150032	0.0151175	97.0485	52.0485
1	15	457	51.9264	0	51.9264	0		0.159423		0.0183496	150	(-) DNA	0.00104671	0.000153056	0.00105784	8.31919	36.6808
1	15	458	195.651	0	195.651	0		0.147553		-0.272146	150	(-) DNA	0.000968778	-0.00227001	0.00246809	-66.8885	111.889
1	15	459	78.5851	0	78.5851	0		0.106839		-0.0782844	150	(-) DNA	0.000701464	-0.00065298	0.00095835	-42.9499	87.9499
1	15	460	86.2349	0	86.2349	0		-0.0164124		-0.108283	150	(-) DNA	-0.000107757	-0.000903197	0.000909603	-96.8036	141.804
1	15	461	69.0807	0	69.0807	0		-0.0610649		-0.210018	150	(-) DNA	-0.000400928	-0.00175179	0.00179708	-102.891	147.891
1	15	462	28.0495	0	28.0495	0		0.53564		-0.0913759	150	(-) DNA	0.00351681	-0.000762177	0.00359845	-12.2283	57.2283
1	15	463	113.357	1.39089	111.966	0.0122699	0	-0.00924946	0	-0.344357	150	(-) DNA	-6.07284e-05	-0.00287233	0.00287297	-91.2112	136.211
1	15	464	85.3077	0	85.3077	0		-0.103194		0.142185	150	(-) DNA	-0.000677529	0.00118598	0.00136587	119.738	74.7385
1	15	465	54.4764	0	54.4764	0		0.279161		0.128494	150	(-) DNA	0.00183286	0.00107178	0.00212323	30.3174	14.6826
1	15	466	108.257	6.02717	102.23	0.0556745	1.26923	0.0916083	0.346154	-0.0101368	150	(-) DNA	0.000601464	-8.45522e-05	0.000607378	-8.00205	53.002
1	15	467	94.5803	0	94.5803	0		0.202753		-0.195411	150	(-) DNA	0.00133119	-0.00162995	0.00210447	-50.7611	95.7611
1	15	468	74.1806	0	74.1806	0		0.0268336		-0.0637933	150	(-) DNA	0.000176179	-0.000532107	0.000560515	-71.6805	116.68
1	15	469	79.976	0	79.976	0		0.195719		-0.483902	150	(-) DNA	0.00128502	-0.00403628	0.0042359	-72.3403	117.34
1	15	470	127.266	5.33173	121.934	0.0418944	0	-0.0315908	2.34783	-0.357567	150	(-) DNA	-0.000207413	-0.00298251	0.00298971	-93.9781	138.978
1	15	471	60.5035	0	60.5035	0		-0.156105		0.0565612	150	(-) DNA	-0.00102492	0.000471783	0.00112829	155.283	110.283
1	15	472	109.416	0	109.416	0		-0.0727956		-0.240276	150	(-) DNA	-0.000477948	-0.00200417	0.00206038	-103.413	148.413
1	15	473	20.6315	0	20.6315	0		-0.282541		0.00881911	150	(-) DNA	-0.00185506	7.35612e-05	0.00185651	177.729	132.729
1	15	474	88.3213	0	88.3213	0		-0.109313		0.0120926	150	(-) DNA	-0.000717707	0.000100866	0.00072476	172	127
1	15	475	18.3133	0	18.3133	0		-0.282541		0.782251	150	(-) DNA	-0.00185506	0.00652485	0.00678343	105.871	60.8708
1	15	476	85.7713	0	85.7713	0		-0.0149738		0.0933013	150	(-) DNA	-9.83123e-05	0.000778238	0.000784423	97.1999	52.1999
1	15	477	145.116	0	145.116	0		-0.124394		-0.0274913	150	(-) DNA	-0.000816725	-0.000229309	0.000848306	-164.317	209.317
1	15	478	118.921	0	118.921	0		0.167751		-0.016303	150	(-) DNA	0.00110139	-0.000135985	0.00110975	-7.03853	52.0385
1	15	479	174.324	0	174.324	0		-0.107009		-0.245708	150	(-) DNA	-0.000702582	-0.00204948	0.00216656	-108.922	153.922
1	15	480	36.8585	0	36.8585	0		0.547647		-0.165444	150	(-) DNA	0.00359564	-0.00137999	0.00385136	-20.9966	65.9966
1	15	481	76.2669	3.01359	73.2533	0.0395137	0	-0.0736806	0	-0.0468629	150	(-) DNA	-0.000483758	-0.000390889	0.000621945	-141.061	186.061
1	15	482	63.7489	0	63.7489	0		-0.0425414		0.211434	150	(-) DNA	-0.00027931	0.0017636	0.00178558	98.9995	53.9995
1	15	483	113.357	0	113.357	0		0.0548819		-0.443216	150	(-) DNA	0.000360333	-0.00369691	0.00371443	-84.433	129.433
1	15	484	94.8121	0	94.8121	0		-0.201857		-0.334056	150	(-) DNA	-0.00132531	-0.0027864	0.00308553	-115.437	160.437
1	15	485	117.994	0	117.994	0		-0.152875		-0.197953	150	(-) DNA	-0.00100372	-0.00165115	0.00193229	-121.295	166.295
1	15	486	58.4172	0	58.4172	0		0.110316		0.0907702	150	(-) DNA	0.00072429	0.000757126	0.00104778	46.2698	1.26975
1	15	487	50.9992	0	50.9992	0		-0.132541		-0.124021	150	(-) DNA	-0.000870215	-0.00103447	0.00135181	-130.071	175.071
1	15	488	430.016	9.50439	420.511	0.0221024	1.60976	0.0994873	1.53659	-0.195119	150	(-) DNA	0.000653194	-0.00162751	0.0017537	-68.1322	113.132
1	15	489	15.0679	0	15.0679	0		-0.282541		1.83717	150	(-) DNA	-0.00185506	0.015324	0.0154359	96.9024	51.9024
1	15	490	56.7945	0	56.7945	0		-0.147848		-0.207416	150	(-) DNA	-0.000970709	-0.00173008	0.0019838	-119.296	164.296
1	15	491	129.816	0	129.816	0		-0.0468271		-0.354865	150	(-) DNA	-0.000307448	-0.00295997	0.00297589	-95.93	140.93
1	15	492	61.8944	0	61.8944	0		-0.0353504		-0.260844	150	(-) DNA	-0.000232097	-0.00217573	0.00218807	-96.089	141.089
1	15	493	70.9352	0	70.9352	0		-0.0668551		-0.0483521	150	(-) DNA	-0.000438944	-0.000403311	0.000596097	-137.423	182.423
1	15	494	17.1543	0	17.1543	0		-0.282541		0.179788	150	(-) DNA	-0.00185506	0.00149963	0.0023854	141.048	96.0478
1	15	495	117.298	0	117.298	0		-0.0216718		-0.260977	150	(-) DNA	-0.000142289	-0.00217684	0.00218149	-93.7398	138.74
1	15	496	66.0671	3.47722	62.5899	0.0526316	0	0.0841253	1.2	-0.401293	150	(-) DNA	0.000552334	-0.00334724	0.0033925	-80.63	125.63
1	15	497	132.366	0	132.366	0		-0.109161		-0.132467	150	(-) DNA	-0.000716711	-0.00110492	0.00131701	-122.97	167.97
1	15	498	89.2485	0	89.2485	0		0.403173		-0.109085	150	(-) DNA	0.00264708	-0.000909895	0.00279909	-18.9697	63.9697
1	15	499	127.73	4.17266	123.557	0.0326679	3.66667	0.0889408	1.5	-0.133939	150	(-) DNA	0.00058395	-0.0011172	0.00126061	-62.4043	107.404
1	15	500	123.325	0	123.325	0		-0.0344211		-0.312947	150	(-) DNA	-0.000225995	-0.00261033	0.0026201	-94.9482	139.948
1	15	501	151.607	2.08633	149.52	0.0137615	0	-0.0267274	3	-0.386565	150	(-) DNA	-0.000175482	-0.00322438	0.00322915	-93.1152	138.115
1	15	502	73.2533	0	73.2533	0		0.13518		-0.0785084	150	(-) DNA	0.00088754	-0.000654848	0.00110297	-36.4208	81.4208
1	15	503	88.5531	0	88.5531	0		-0.0233791		-0.335848	150	(-) DNA	-0.000153498	-0.00280135	0.00280555	-93.1363	138.136
1	15	504	88.5531	0	88.5531	0		-0.109767		-0.385586	150	(-) DNA	-0.000720684	-0.00321622	0.00329598	-102.63	147.63
1	15	505	127.034	0	127.034	0		0.0185535		-0.13122	150	(-) DNA	0.000121815	-0.00109452	0.00110128	-83.6494	128.649
1	15	506	85.0759	0	85.0759	0		-0.192623		-0.386307	150	(-) DNA	-0.00126469	-0.00322223	0.00346153	-111.429	156.429
1	15	507	284.668	9.96802	274.7	0.0350163	0	0.0516358	1.67442	-0.258255	150	(-) DNA	0.000339021	-0.00215414	0.00218065	-81.0561	126.056
1	15	508	18.5451	0	18.5451	0		0.129959		-0.113793	150	(-) DNA	0.000853257	-0.000949163	0.00127631	-48.0458	93.0458
1	15	509	83.9168	0	83.9168	0		-0.191381		-0.0338899	150	(-) DNA	-0.00125653	-0.00028268	0.00128794	-167.321	212.321
1	15	510	169.92	3.47722	166.443	0.0204638	0	-0.144658	1.2	-0.174274	150	(-) DNA	-0.00094977	-0.00145364	0.00173641	-123.16	168.16
1	15	511	4.17266	0	4.17266	0		3.38413		0.0987067	150	(-) DNA	0.0222188	0.000823325	0.0222341	2.12214	42.8779
1	15	512	14.8361	0	14.8361	0		-0.282541		0.489332	150	(-) DNA	-0.00185506	0.00408158	0.00448336	114.442	69.4416
1	15	513	71.6306	0	71.6306	0		-0.0689492		-0.00161688	150	(-) DNA	-0.000452693	-1.34866e-05	0.000452894	-178.294	223.294
1	15	514	42.1902	0	42.1902	0		0.080096		-0.357337	150	(-) DNA	0.000525879	-0.00298059	0.00302663	-79.994	124.994
1	15	515	111.966	0.927257	111.039	0.00828157	0	-0.144754	0	-0.224884	150	(-) DNA	-0.0009504	-0.00187579	0.00210281	-116.87	161.87
1	15	516	10.4316	0	10.4316	0		-0.282541		-0.101293	150	(-) DNA	-0.00185506	-0.000844899	0.0020384	-155.513	200.513
1	15	517	71.167	0	71.167	0		-0.0675577		-0.285658	150	(-) DNA	-0.000443557	-0.00238271	0.00242364	-100.545	145.545
1	15	518	81.5987	0.927257	80.6714	0.0113636	0	0.00194137	0	0.0785918	150	(-) DNA	1.27463e-05	0.000655544	0.000655668	88.8861	43.8861
1	15	519	52.1582	2.31814	49.8401	0.0444444	0	0.177924	0.9	-0.152456	150	(-) DNA	0.00116818	-0.00127165	0.00172677	-47.4285	92.4285
1	15	520	80.6714	0	80.6714	0		-0.0928862		-0.0995691	150	(-) DNA	-0.000609855	-0.000830518	0.00103038	-126.29	171.29
1	15	521	148.825	0	148.825	0		0.0772717		-0.0492683	150	(-) DNA	0.000507336	-0.000410953	0.000652895	-39.0082	84.0082
1	15	522	5.79536	0	5.79536	0		-0.282541		0.178707	150	(-) DNA	-0.00185506	0.00149061	0.00237974	141.217	96.2167
1	15	523	124.252	0	124.252	0		0.0252944		-0.119577	150	(-) DNA	0.000166073	-0.000997405	0.00101114	-80.5467	125.547
1	15	524	109.185	0	109.185	0		-0.212478		-0.105115	150	(-) DNA	-0.00139505	-0.000876776	0.00164769	-147.851	192.851
1	15	525	25.036	0	25.036	0		0.32857		-0.0772192	150	(-) DNA	0.00215726	-0.000644094	0.00225136	-16.6241	61.6241
1	15	526	67.9216	0	67.9216	0		-0.169913		0.00996955	150	(-) DNA	-0.00111558	8.31572e-05	0.00111868	175.737	130.737
1	15	527	4.63629	0	4.63629	0		-0.282541		-0.451293	150	(-) DNA	-0.00185506	-0.00376429	0.00419656	-116.234	161.234
1	15	528	2.31814	0	2.31814	0		-0.282541		-0.00129325	150	(-) DNA	-0.00185506	-1.07872e-05	0.00185509	-179.667	224.667
1	15	529	68.8489	0	68.8489	0		-0.17143		-0.0898454	150	(-) DNA	-0.00112554	-0.000749412	0.00135221	-146.343	191.343
1	15	530	47.9856	0	47.9856	0		0.51456		-0.336076	150	(-) DNA	0.0033784	-0.00280325	0.00438996	-39.6844	84.6844
1	15	531	129.121	0	129.121	0		0.0136884		-0.240611	150	(-) DNA	8.98728e-05	-0.00200697	0.00200898	-87.436	132.436
1	15	532	94.5803	0	94.5803	0		-0.120777		-0.195411	150	(-) DNA	-0.000792972	-0.00162995	0.0018126	-115.943	160.943
1	15	533	34.5403	0	34.5403	0		0.160412		-0.00196439	150	(-) DNA	0.0010532	-1.63853e-05	0.00105333	-0.891312	45.8913
1	15	534	85.3077	0	85.3077	0		-0.282541		-0.197489	150	(-) DNA	-0.00185506	-0.00164728	0.00248088	-138.395	183.395
1	15	535	80.4396	3.94084	76.4987	0.0489914	0	-0.0825414	0.529412	-0.110384	150	(-) DNA	-0.000541934	-0.000920728	0.00106838	-120.481	165.481
1	15	536	106.635	9.27257	97.362	0.0869565	3.3	0.267459	1.575	-0.21796	150	(-) DNA	0.00175603	-0.00181803	0.00252762	-45.9938	90.9938
1	15	537	8.80895	0	8.80895	0		-0.282541		-0.664451	150	(-) DNA	-0.00185506	-0.00554227	0.00584448	-108.506	153.506
1	15	538	85.3077	3.70903	81.5987	0.0434783	0	-0.00129139	0	0.144161	150	(-) DNA	-8.47876e-06	0.00120247	0.0012025	90.404	45.404
1	15	539	57.7218	0	57.7218	0		-0.150011		-0.32298	150	(-) DNA	-0.000984915	-0.00269402	0.00286841	-110.082	155.082
1	15	540	151.838	0	151.838	0		-0.030633		-0.218851	150	(-) DNA	-0.000201124	-0.00182546	0.0018365	-96.2873	141.287
1	15	541	94.8121	0	94.8121	0		0.040197		-0.441636	150	(-) DNA	0.000263918	-0.00368374	0.00369318	-85.9021	130.902
1	15	542	95.9711	0	95.9711	0		-0.202831		-0.164578	150	(-) DNA	-0.00133171	-0.00137277	0.00191257	-134.13	179.13
1	15	543	76.2669	0	76.2669	0		0.0183705		-0.162691	150	(-) DNA	0.000120613	-0.00135703	0.00136238	-84.9209	129.921
1	15	544	138.161	0	138.161	0		-0.282541		-0.270421	150	(-) DNA	-0.00185506	-0.00225561	0.00292045	-129.434	174.434
1	15	545	25.2678	0	25.2678	0		-0.282541		0.172101	150	(-) DNA	-0.00185506	0.00143552	0.00234562	142.266	97.2658
1	15	546	188.001	2.08633	185.915	0.0110974	3.66667	-0.241394	0	-0.140695	150	(-) DNA	-0.0015849	-0.00117355	0.00197209	-143.482	188.482
1	15	547	5.56354	0	5.56354	0		-0.282541		0.598707	150	(-) DNA	-0.00185506	0.00499389	0.0053273	110.378	65.3783
1	15	548	173.861	0.927257	172.934	0.00533333	0	-0.149834	0	-0.265905	150	(-) DNA	-0.000983749	-0.00221794	0.00242632	-113.919	158.919
1	15	549	92.7257	0.927257	91.7985	0.01	0	-0.0325414	0	-0.310384	150	(-) DNA	-0.000213654	-0.00258895	0.00259775	-94.7177	139.718
1	15	550	65.6035	0	65.6035	0		-0.165934		-0.0143675	150	(-) DNA	-0.00108946	-0.000119841	0.00109603	-173.723	218.723
1	15	551	23.1814	0	23.1814	0		-0.282541		0.258707	150	(-) DNA	-0.00185506	0.0021579	0.00284566	130.684	85.6842
1	15	552	19.2406	0	19.2406	0		-0.282541		-0.575992	150	(-) DNA	-0.00185506	-0.00480442	0.00515011	-111.112	156.112
1	15	553	50.9992	2.08633	48.9128	0.0409091	0	-0.126143	2	0.236148	150	(-) DNA	-0.000828207	0.00196973	0.00213677	112.805	67.8051
1	15	554	10.6635	0	10.6635	0		3.30442		1.22914	150	(-) DNA	0.0216955	0.0102524	0.023996	25.2935	19.7065
1	15	555	66.0671	15.7634	50.3037	0.238596	0.485294	0.477827	1.82353	0.0894902	150	(-) DNA	0.00313723	0.000746448	0.00322481	13.3837	31.6163
1	15	556	50.5355	0	50.5355	0		0.474339		-0.364596	150	(-) DNA	0.00311433	-0.00304114	0.00435288	-44.3188	89.3188
1	15	557	2.54996	0	2.54996	0		-0.282541		0.73507	150	(-) DNA	-0.00185506	0.00613131	0.00640579	106.833	61.8334
1	15	558	97.5938	0	97.5938	0		-0.204157		-0.495117	150	(-) DNA	-0.00134041	-0.00412983	0.00434192	-107.982	152.982
1	15	559	130.743	20.3997	110.344	0.156028	0.375	-0.143886	2.34091	-0.281545	150	(-) DNA	-0.000944699	-0.0023484	0.0025313	-111.914	156.914
1	15	560	89.0167	5.33173	83.685	0.0598958	2.86957	-0.00830316	1.56522	-0.283565	150	(-) DNA	-5.45153e-05	-0.00236525	0.00236588	-91.3203	136.32
1	15	561	130.28	1.85451	128.425	0.0142349	0	0.0152925	0	-0.399488	150	(-) DNA	0.000100405	-0.00333218	0.00333369	-88.2741	133.274
1	15	562	43.5811	0	43.5811	0		-0.107009		0.385941	150	(-) DNA	-0.000702582	0.00321918	0.00329496	102.312	57.3117
1	15	563	4.8681	0	4.8681	0		-0.282541		2.90823	150	(-) DNA	-0.00185506	0.0242579	0.0243287	94.373	49.373
1	15	564	64.2126	0	64.2126	0		-0.282541		-0.421149	150	(-) DNA	-0.00185506	-0.00351285	0.00397258	-117.837	162.837
1	15	565	6.02717	0	6.02717	0		-0.282541		0.137168	150	(-) DNA	-0.00185506	0.00114414	0.00217951	148.335	103.335
1	15	566	4.8681	0	4.8681	0		-0.282541		0.812992	150	(-) DNA	-0.00185506	0.00678127	0.00703042	105.299	60.2993
1	15	567	10.1998	0	10.1998	0		0.467459		0.73507	150	(-) DNA	0.00306915	0.00613131	0.00685658	63.4088	18.4088
1	15	568	62.1262	0	62.1262	0		-0.159407		-0.36398	150	(-) DNA	-0.0010466	-0.003036	0.00321134	-109.021	154.021
1	15	569	68.8489	0	68.8489	0		0.0507919		-0.180755	150	(-) DNA	0.00033348	-0.0015077	0.00154414	-77.5278	122.528
1	15	570	60.5035	0	60.5035	0		-0.0296678		-0.556466	150	(-) DNA	-0.000194787	-0.00464155	0.00464563	-92.4031	137.403
1	15	571	15.9952	0	15.9952	0		-0.282541		0.258127	150	(-) DNA	-0.00185506	0.00215307	0.002842	130.748	85.7478
1	15	572	41.4948	0	41.4948	0		-0.0981838		-0.549338	150	(-) DNA	-0.000644637	-0.00458209	0.00462722	-98.0082	143.008
1	15	573	27.8177	0	27.8177	0		-0.282541		-0.451293	150	(-) DNA	-0.00185506	-0.00376429	0.00419656	-116.234	161.234
1	15	574	45.2038	0	45.2038	0		0.394382		-0.532062	150	(-) DNA	0.00258936	-0.004438	0.00513815	-59.7385	104.739
1	15	575	21.5587	0	21.5587	0		-0.282541		-0.223874	150	(-) DNA	-0.00185506	-0.00186736	0.00263216	-134.811	179.811
1	15	576	32.2222	0	32.2222	0		-0.0451313		-0.390502	150	(-) DNA	-0.000296315	-0.00325722	0.00327067	-95.198	140.198
1	15	577	35.4676	0	35.4676	0		0.364517		-0.313058	150	(-) DNA	0.00239328	-0.00261125	0.00354209	-47.494	92.494
1	15	578	30.3677	0	30.3677	0		-0.030633		-0.48908	150	(-) DNA	-0.000201124	-0.00407947	0.00408443	-92.8225	137.822
1	15	579	19.0088	0	19.0088	0		0.119898		0.196268	150	(-) DNA	0.000787201	0.00163709	0.00181652	64.3193	19.3193
1	15	580	33.1495	0.927257	32.2222	0.027972	0	-0.0451313	0	-0.124315	150	(-) DNA	-0.000296315	-0.00103693	0.00107843	-105.948	150.948
1	15	581	15.9952	0	15.9952	0		1.6305		-0.509989	150	(-) DNA	0.0107052	-0.00425388	0.0115194	-21.6711	66.6711
1	15	582	12.0543	0	12.0543	0		0.352074		0.137168	150	(-) DNA	0.00231158	0.00114414	0.00257923	26.3335	18.6665
1	15	583	9.96802	0	9.96802	0		-0.282541		-0.691991	150	(-) DNA	-0.00185506	-0.00577198	0.00606275	-107.817	152.817
2	15	1	236.451	0	236.451	0		0.040988		-0.104234	150	(-) DNA	0.000269111	-0.000869432	0.000910128	-72.8014	117.801
2	15	2	328.017	6.25899	321.758	0.0190813	1.22222	0.0503116	1.33333	-0.0561924	150	(-) DNA	0.000330326	-0.000468707	0.000573413	-54.8253	99.8253
2	15	3	152.997	0	152.997	0		-0.182541		0.0184037	150	(-) DNA	-0.0011985	0.000153508	0.00120829	172.701	127.701
2	15	4	46.3629	0	46.3629	0		-0.282541		-0.316293	150	(-) DNA	-0.00185506	-0.00263824	0.00322514	-125.113	170.113
2	15	5	228.801	1.85451	226.946	0.00810537	0	-0.181418	0	-0.313959	150	(-) DNA	-0.00119112	-0.00261877	0.00287693	-114.458	159.458
2	15	6	14.3725	0	14.3725	0		-0.282541		1.40516	150	(-) DNA	-0.00185506	0.0117206	0.0118665	98.9938	53.9938
2	15	7	77.6578	2.08633	75.5715	0.0268657	0	-0.181314	0	-0.241784	150	(-) DNA	-0.00119044	-0.00201675	0.00234189	-120.552	165.552
2	15	8	6.4908	0	6.4908	0		0.89603		1.67014	150	(-) DNA	0.00588298	0.0139308	0.0151221	67.1056	22.1056
2	15	9	46.1311	0	46.1311	0		-0.116712		-0.142499	150	(-) DNA	-0.000766287	-0.0011886	0.0014142	-122.81	167.81
2	15	10	16.9224	0	16.9224	0		0.169513		-0.0382796	150	(-) DNA	0.00111296	-0.000319294	0.00115785	-16.0075	61.0075
2	15	11	32.6858	0	32.6858	0		0.185544		0.0490614	150	(-) DNA	0.00121821	0.000409227	0.00128511	18.5685	26.4315
2	15	12	37.3221	6.72262	30.5995	0.180124	0	-0.282541	2.17241	0.591131	150	(-) DNA	-0.00185506	0.00493069	0.00526811	110.618	65.6176
2	15	13	30.3677	0	30.3677	0		-0.282541		0.197943	150	(-) DNA	-0.00185506	0.00165107	0.0024834	138.33	93.3297
2	15	14	54.2446	0	54.2446	0		-0.000490108		-0.401293	150	(-) DNA	-3.21786e-06	-0.00334724	0.00334724	-90.0551	135.055
2	15	15	21.0951	0	21.0951	0		0.080096		-0.0111834	150	(-) DNA	0.000525879	-9.32818e-05	0.000534088	-10.0587	55.0587
2	15	16	64.908	0	64.908	0		0.07103		-0.165579	150	(-) DNA	0.000466355	-0.00138111	0.00145773	-71.3419	116.342
2	15	17	16.6906	0	16.6906	0		0.175792		0.209818	150	(-) DNA	0.00115418	0.00175012	0.00209644	56.5956	11.5956
2	15	18	17.6179	0	17.6179	0		-0.282541		0.151338	150	(-) DNA	-0.00185506	0.00126233	0.00224382	145.765	100.765
2	15	19	6.02717	0	6.02717	0		-0.282541		1.13717	150	(-) DNA	-0.00185506	0.00948526	0.00966495	101.066	56.0658
2	15	20	98.2893	0	98.2893	0		-0.126881		-0.434312	150	(-) DNA	-0.000833051	-0.00362265	0.0037172	-102.95	147.95
2	15	21	3.47722	0	3.47722	0		-0.282541		-0.301293	150	(-) DNA	-0.00185506	-0.00251312	0.00312362	-126.433	171.433
2	15	22	7.18625	0	7.18625	0		0.781975		1.13096	150	(-) DNA	0.00513414	0.00943351	0.0107401	61.443	16.443
2	15	23	68.6171	0	68.6171	0		-0.171055		-0.212104	150	(-) DNA	-0.00112308	-0.00176919	0.00209555	-122.407	167.407
2	15	24	23.8769	0	23.8769	0		0.358235		-0.124594	150	(-) DNA	0.00235203	-0.00103926	0.0025714	-23.8384	68.8384
2	15	25	108.489	0	108.489	0		-0.141516		-0.268815	150	(-) DNA	-0.000929137	-0.00224222	0.0024271	-112.508	157.508
2	15	26	61.199	0.927257	60.2717	0.0151515	0	-0.0286952	2.25	-0.185909	150	(-) DNA	-0.000188402	-0.00155069	0.00156209	-96.9272	141.927
2	15	27	103.621	0	103.621	0		-0.13489		-0.256998	150	(-) DNA	-0.000885637	-0.00214365	0.00231939	-112.448	157.448
2	15	28	56.3309	0	56.3309	0		-0.282541		-0.238742	150	(-) DNA	-0.00185506	-0.00199137	0.00272154	-132.97	177.97
2	15	29	5.09992	0	5.09992	0		-0.282541		-0.492202	150	(-) DNA	-0.00185506	-0.00410552	0.00450517	-114.316	159.316
2	15	30	41.9584	0	41.9584	0		0.0820995		-0.0559894	150	(-) DNA	0.000539033	-0.000467014	0.000713203	-40.9054	85.9054
2	15	31	83.2214	3.47722	79.7441	0.0417827	2.2	-0.0906809	0.6	0.0405672	150	(-) DNA	-0.000595375	0.000338376	0.000684814	150.389	105.389
2	15	32	70.7034	0	70.7034	0		-0.0661479		-0.340638	150	(-) DNA	-0.000434302	-0.0028413	0.0028743	-98.6906	143.691
2	15	33	2.54996	0	2.54996	0		-0.282541		1.55325	150	(-) DNA	-0.00185506	0.0129559	0.013088	98.1484	53.1484
2	15	34	6.4908	0	6.4908	0		-0.282541		0.384421	150	(-) DNA	-0.00185506	0.0032065	0.00370444	120.051	75.0506
2	15	35	131.439	0	131.439	0		-0.0497372		-0.282246	150	(-) DNA	-0.000326555	-0.00235424	0.00237679	-97.897	142.897
2	15	36	3.01359	0	3.01359	0		-0.282541		1.17563	150	(-) DNA	-0.00185506	0.00980607	0.00997999	100.712	55.7123
2	15	37	237.146	1.39089	235.755	0.0058651	0	-0.0878511	0	-0.0566522	150	(-) DNA	-0.000576796	-0.000472542	0.000745647	-140.674	185.674
2	15	38	5.33173	0	5.33173	0		-0.282541		1.05523	150	(-) DNA	-0.00185506	0.00880179	0.00899515	101.901	56.9014
2	15	39	2.54996	0	2.54996	0		-0.282541		0.73507	150	(-) DNA	-0.00185506	0.00613131	0.00640579	106.833	61.8334
2	15	40	10.8953	0	10.8953	0		-0.282541		0.630622	150	(-) DNA	-0.00185506	0.00526009	0.00557762	109.426	64.426
2	15	41	28.9768	0	28.9768	0		-0.282541		0.178707	150	(-) DNA	-0.00185506	0.00149061	0.00237974	141.217	96.2167
2	15	42	57.2581	0	57.2581	0		-0.148938		-0.245423	150	(-) DNA	-0.00097787	-0.0020471	0.00226867	-115.533	160.533
2	15	43	71.8625	0	71.8625	0		0.0368134		0.0245132	150	(-) DNA	0.000241703	0.000204468	0.000316587	40.2294	4.77056
2	15	44	4.8681	0	4.8681	0		-0.282541		-0.0441504	150	(-) DNA	-0.00185506	-0.000368264	0.00189126	-168.772	213.772
2	15	45	3.47722	0	3.47722	0		-0.282541		0.298707	150	(-) DNA	-0.00185506	0.00249155	0.00310629	126.669	81.6691
2	15	46	95.0439	0	95.0439	0		-0.202054		-0.179342	150	(-) DNA	-0.0013266	-0.00149591	0.00199941	-131.567	176.567
2	15	47	3.47722	0	3.47722	0		-0.282541		0.298707	150	(-) DNA	-0.00185506	0.00249155	0.00310629	126.669	81.6691
2	15	48	118.457	0	118.457	0		-0.0242244		-0.181137	150	(-) DNA	-0.000159048	-0.00151088	0.00151923	-96.0093	141.009
2	15	49	56.3309	0	56.3309	0		-0.146739		-0.382775	150	(-) DNA	-0.00096343	-0.00319277	0.00333496	-106.791	151.791
2	15	50	3.70903	0	3.70903	0		-0.282541		-0.901293	150	(-) DNA	-0.00185506	-0.0075178	0.00774329	-103.861	148.861
2	15	51	38.713	0	38.713	0		-0.282541		-0.206682	150	(-) DNA	-0.00185506	-0.00172396	0.00253245	-137.098	182.098
2	15	52	20.1678	0	20.1678	0		0.096769		-0.177155	150	(-) DNA	0.000635347	-0.00147767	0.00160847	-66.734	111.734
2	15	53	11.8225	0	11.8225	0		-0.282541		1.17714	150	(-) DNA	-0.00185506	0.00981865	0.00999235	100.699	55.6989
2	15	54	122.63	0	122.63	0		-0.0953958		-0.0563027	150	(-) DNA	-0.000626332	-0.000469628	0.000782842	-143.137	188.137
2	15	55	44.5084	0	44.5084	0		0.0612086		-0.432543	150	(-) DNA	0.000401872	-0.0036079	0.00363021	-83.6442	128.644
2	15	56	25.9632	0	25.9632	0		0.0121015		-0.0262933	150	(-) DNA	7.94535e-05	-0.000219315	0.000233264	-70.0856	115.086
2	15	57	23.4133	0	23.4133	0		-0.282541		-0.277531	150	(-) DNA	-0.00185506	-0.00231492	0.00296649	-128.707	173.707
2	15	58	169.688	5.79536	163.893	0.034153	0	-0.095837	2.12	-0.192665	150	(-) DNA	-0.000629228	-0.00160704	0.00172584	-111.383	156.383
2	15	59	65.3716	0	65.3716	0		0.419586		0.151898	150	(-) DNA	0.00275484	0.001267	0.00303223	24.6986	20.3014
2	15	60	50.9992	0	50.9992	0		0.0174586		-0.251293	150	(-) DNA	0.000114626	-0.00209607	0.0020992	-86.8698	131.87
2	15	61	49.6083	0	49.6083	0		-0.128336		-0.18634	150	(-) DNA	-0.000842602	-0.00155428	0.00176799	-118.463	163.463
2	15	62	3.2454	0	3.2454	0		-0.282541		0.384421	150	(-) DNA	-0.00185506	0.0032065	0.00370444	120.051	75.0506
2	15	63	82.2941	0	82.2941	0		-0.0966259		-0.526645	150	(-) DNA	-0.000634408	-0.00439281	0.00443839	-98.2178	143.218
2	15	64	4.8681	0	4.8681	0		-0.282541		1.24156	150	(-) DNA	-0.00185506	0.010356	0.0105209	100.156	55.1556
2	15	65	75.1079	0	75.1079	0		-0.0788377		-0.321046	150	(-) DNA	-0.000517617	-0.00267789	0.00272745	-100.94	145.94
2	15	66	103.389	4.63629	98.7529	0.044843	0	0.337177	1.35	-0.373124	150	(-) DNA	0.00221377	-0.00311227	0.0038193	-54.5756	99.5756
2	15	67	109.88	0	109.88	0		-0.00406038		-0.35066	150	(-) DNA	-2.66588e-05	-0.0029249	0.00292502	-90.5222	135.522
2	15	68	32.454	0	32.454	0		0.188887		-0.19415	150	(-) DNA	0.00124016	-0.00161943	0.00203974	-52.5551	97.5551
2	15	69	32.6858	0	32.6858	0		-0.282541		-0.135336	150	(-) DNA	-0.00185506	-0.00112885	0.00217153	-148.678	193.678
2	15	70	51.9264	0	51.9264	0		-0.13522		-0.0173647	150	(-) DNA	-0.000887801	-0.000144841	0.000899539	-170.734	215.734
2	15	71	2.54996	0	2.54996	0		-0.282541		-0.0831114	150	(-) DNA	-0.00185506	-0.000693243	0.00198036	-159.509	204.509
2	15	72	9.04076	0	9.04076	0		-0.282541		-0.208986	150	(-) DNA	-0.00185506	-0.00174317	0.00254556	-136.781	181.781
2	15	73	81.3668	0	81.3668	0		-0.188524		-0.34004	150	(-) DNA	-0.00123778	-0.00283631	0.00309463	-113.577	158.577
2	15	74	154.157	0	154.157	0		-0.133669		-0.322346	150	(-) DNA	-0.00087762	-0.00268873	0.00282833	-108.077	153.077
2	15	75	92.9576	0	92.9576	0		-0.117953		-0.168126	150	(-) DNA	-0.000774432	-0.00140236	0.00160199	-118.909	163.909
2	15	76	35.004	0	35.004	0		-0.0639983		0.224535	150	(-) DNA	-0.000420188	0.00187287	0.00191943	102.645	57.6452
2	15	77	169.224	2.31814	166.906	0.0136986	0	0.0382919	0	-0.195738	150	(-) DNA	0.00025141	-0.00163267	0.00165192	-81.246	126.246
2	15	78	20.6315	0	20.6315	0		0.0882451		-0.294552	150	(-) DNA	0.000579383	-0.00245689	0.00252428	-76.731	121.731
2	15	79	19.0088	0	19.0088	0		0.119898		0.0865116	150	(-) DNA	0.000787201	0.000721604	0.00106789	42.5106	2.48943
2	15	80	69.7761	0	69.7761	0		-0.172907		-0.399632	150	(-) DNA	-0.00113524	-0.00333338	0.00352139	-108.807	153.807
2	15	81	9.27257	0	9.27257	0		1.36746		0.223707	150	(-) DNA	0.0089782	0.00186596	0.00917005	11.7408	33.2592
2	15	82	124.716	11.5907	113.125	0.0929368	0	0.123196	1.26	0.055674	150	(-) DNA	0.000808859	0.000464383	0.000932687	29.8611	15.1389
2	15	83	102.694	0	102.694	0		-0.208049		-0.273754	150	(-) DNA	-0.00136597	-0.00228341	0.0026608	-120.888	165.888
2	15	84	16.6906	0	16.6906	0		-0.282541		0.0848179	150	(-) DNA	-0.00185506	0.000707476	0.00198539	159.124	114.124
2	15	85	54.0127	0	54.0127	0		0.000720412		-0.283268	150	(-) DNA	4.72994e-06	-0.00236277	0.00236277	-89.8853	134.885
2	15	86	33.1495	0	33.1495	0		-0.282541		0.161644	150	(-) DNA	-0.00185506	0.00134829	0.00229328	143.99	98.9896
2	15	87	137.002	4.8681	132.134	0.035533	1.57143	-0.224647	1.66667	-0.0346266	150	(-) DNA	-0.00147494	-0.000288825	0.00150295	-168.92	213.92
2	15	88	22.2542	0	22.2542	0		0.748709		0.40079	150	(-) DNA	0.00491573	0.00334304	0.00594477	34.2184	10.7816
2	15	89	97.5938	3.01359	94.5803	0.0308789	2.53846	0.202753	1.38462	0.0423342	150	(-) DNA	0.00133119	0.000353115	0.00137723	14.8562	30.1438
2	15	90	37.0903	0	37.0903	0		-0.0762914		0.0487067	150	(-) DNA	-0.000500899	0.000406269	0.000644945	140.955	95.9552
2	15	91	218.137	15.5316	202.606	0.0712009	1.47761	-0.131512	1.32836	-0.0843596	150	(-) DNA	-0.000863454	-0.000703654	0.00111386	-140.822	185.822
2	15	92	2.54996	0	2.54996	0		-0.282541		1.55325	150	(-) DNA	-0.00185506	0.0129559	0.013088	98.1484	53.1484
2	15	93	65.8353	0	65.8353	0		-0.050147		-0.457631	150	(-) DNA	-0.000329246	-0.00381716	0.00383133	-94.9298	139.93
2	15	94	144.189	0	144.189	0		-0.0703227		-0.325731	150	(-) DNA	-0.000461712	-0.00271696	0.00275591	-99.6445	144.645
2	15	95	15.0679	0	15.0679	0		-0.282541		1.29871	150	(-) DNA	-0.00185506	0.0108327	0.0109904	99.7174	54.7174
2	15	96	129.816	0	129.816	0		-0.105756		-0.324508	150	(-) DNA	-0.00069435	-0.00270676	0.0027944	-104.388	149.388
2	15	97	21.5587	0	21.5587	0		-0.282541		-0.137852	150	(-) DNA	-0.00185506	-0.00114984	0.00218252	-148.208	193.208
2	15	98	3.2454	0	3.2454	0		-0.282541		0.384421	150	(-) DNA	-0.00185506	0.0032065	0.00370444	120.051	75.0506
2	15	99	5.79536	0	5.79536	0		1.03746		-0.181293	150	(-) DNA	0.00681155	-0.00151219	0.00697738	-12.5169	57.5169
2	15	100	98.7529	6.02717	92.7257	0.0610329	1.26923	-0.0350414	2.38462	-0.296293	150	(-) DNA	-0.000230068	-0.00247142	0.0024821	-95.3184	140.318
2	15	101	87.8576	0	87.8576	0		-0.19547		-0.286518	150	(-) DNA	-0.00128338	-0.00238988	0.00271267	-118.236	163.236
2	15	102	73.717	3.2454	70.4716	0.0440252	0	-0.0654361	0	-0.11182	150	(-) DNA	-0.000429628	-0.000932701	0.00102689	-114.732	159.732
2	15	103	79.7441	2.78177	76.9624	0.0348837	0	0.115049	0.75	-0.362137	150	(-) DNA	0.000755366	-0.00302063	0.00311364	-75.96	120.96
2	15	104	41.7266	0	41.7266	0		0.0841253		-0.301293	150	(-) DNA	0.000552334	-0.00251312	0.0025731	-77.6046	122.605
2	15	105	98.7529	0	98.7529	0		-0.127612		-0.143077	150	(-) DNA	-0.000837849	-0.00119342	0.00145817	-125.071	170.071
2	15	106	118.225	0	118.225	0		0.040988		0.0124322	150	(-) DNA	0.000269111	0.000103699	0.0002884	21.0736	23.9264
2	15	107	6.4908	0	6.4908	0		-0.282541		0.384421	150	(-) DNA	-0.00185506	0.0032065	0.00370444	120.051	75.0506
2	15	108	195.188	0	195.188	0		-0.047387		-0.0735023	150	(-) DNA	-0.000311124	-0.000613091	0.000687517	-116.906	161.906
2	15	109	11.1271	0	11.1271	0		-0.282541		0.598707	150	(-) DNA	-0.00185506	0.00499389	0.0053273	110.378	65.3783
2	15	110	39.6403	0	39.6403	0		-0.282541		-0.28141	150	(-) DNA	-0.00185506	-0.00234728	0.00299181	-128.319	173.319
2	15	111	27.8177	0	27.8177	0		-0.282541		-0.451293	150	(-) DNA	-0.00185506	-0.00376429	0.00419656	-116.234	161.234
2	15	112	52.8537	2.08633	50.7673	0.0394737	0	-0.282541	1	0.126104	150	(-) DNA	-0.00185506	0.00105185	0.00213251	150.446	105.446
2	15	113	134.221	0	134.221	0		-0.0545621		-0.284713	150	(-) DNA	-0.000358233	-0.00237483	0.00240169	-98.5782	143.578
2	15	114	4.8681	0	4.8681	0		-0.282541		-0.0441504	150	(-) DNA	-0.00185506	-0.000368264	0.00189126	-168.772	213.772
2	15	115	127.498	6.95443	120.543	0.0545455	1.1	-0.21908	0	0.129476	150	(-) DNA	-0.00143839	0.00107997	0.0017987	143.1	98.1
2	15	116	112.198	0	112.198	0		0.0583677		-0.271128	150	(-) DNA	0.000383219	-0.00226151	0.00229375	-80.3824	125.382
2	15	117	83.685	0	83.685	0		-0.00830316		-0.0314872	150	(-) DNA	-5.45153e-05	-0.000262638	0.000268236	-101.726	146.726
2	15	118	48.9128	0	48.9128	0		0.186653		-0.010298	150	(-) DNA	0.00122549	-8.58968e-05	0.0012285	-4.00941	49.0094
2	15	119	110.112	0	110.112	0		-0.213068		-0.128662	150	(-) DNA	-0.00139892	-0.00107318	0.00176315	-142.506	187.506
2	15	120	49.1446	0	49.1446	0		-0.126881		-0.646576	150	(-) DNA	-0.000833051	-0.00539317	0.00545713	-98.7807	143.781
2	15	121	11.3589	0.927257	10.4316	0.0816327	0	-0.282541	0	0.898707	150	(-) DNA	-0.00185506	0.00749622	0.00772234	103.899	58.8995
2	15	122	37.3221	0	37.3221	0		0.127396		0.104918	150	(-) DNA	0.000836435	0.000875133	0.00121057	46.2952	1.2952
2	15	123	49.8401	0	49.8401	0		-0.129053		-0.147805	150	(-) DNA	-0.000847312	-0.00123286	0.00149595	-124.5	169.5
2	15	124	63.2853	0	63.2853	0		-0.0407831		-0.110084	150	(-) DNA	-0.000267766	-0.000918228	0.000956473	-106.257	151.257
2	15	125	56.5627	14.3725	42.1902	0.254098	1.59677	0.442733	1.16129	0.367938	150	(-) DNA	0.00290681	0.00306901	0.0042271	46.5548	1.55476
2	15	126	13.9089	0	13.9089	0		-0.282541		-0.00129325	150	(-) DNA	-0.00185506	-1.07872e-05	0.00185509	-179.667	224.667
2	15	127	92.4939	4.17266	88.3213	0.0451128	0	-0.195927	1	-0.0797709	150	(-) DNA	-0.00128638	-0.000665379	0.00144828	-152.65	197.65
2	15	128	11.1271	0	11.1271	0		-0.282541		1.32787	150	(-) DNA	-0.00185506	0.011076	0.0112302	99.5079	54.5079
2	15	129	106.171	0	106.171	0		0.00566822		-0.217887	150	(-) DNA	3.72153e-05	-0.00181742	0.0018178	-88.8269	133.827
2	15	130	102.462	0	102.462	0		-0.0585595		-0.294958	150	(-) DNA	-0.000384479	-0.00246028	0.00249014	-98.882	143.882
2	15	131	2.31814	0	2.31814	0		-0.282541		0.898707	150	(-) DNA	-0.00185506	0.00749622	0.00772234	103.899	58.8995
2	15	132	73.4852	0	73.4852	0		0.44932		0.0545427	150	(-) DNA	0.00295006	0.000454947	0.00298493	8.76688	36.2331
2	15	133	79.2805	9.04076	70.2398	0.114035	2.53846	0.0441913	0.230769	-0.132316	150	(-) DNA	0.000290143	-0.00110367	0.00114117	-75.2708	120.271
2	15	134	14.3725	0	14.3725	0		1.31423		-0.320648	150	(-) DNA	0.00862874	-0.00267456	0.00903374	-17.2214	62.2214
2	15	135	10.1998	0	10.1998	0		-0.282541		0.325979	150	(-) DNA	-0.00185506	0.00271903	0.00329156	124.304	79.3037
2	15	136	73.2533	0	73.2533	0		0.0307497		-0.167116	150	(-) DNA	0.000201891	-0.00139394	0.00140848	-81.7589	126.759
2	15	137	19.4724	0	19.4724	0		-0.282541		-0.365579	150	(-) DNA	-0.00185506	-0.00304934	0.00356927	-121.314	166.314
2	15	138	144.42	0.927257	143.493	0.00642055	0	0.197265	0	-0.148466	150	(-) DNA	0.00129516	-0.00123837	0.00179193	-43.7159	88.7159
2	15	139	85.0759	0	85.0759	0		-0.0127866		-0.122002	150	(-) DNA	-8.39519e-05	-0.00101763	0.00102109	-94.7161	139.716
2	15	140	38.9448	0	38.9448	0		0.110316		0.164183	150	(-) DNA	0.00072429	0.00136947	0.00154921	62.1264	17.1264
2	15	141	8.1135	0	8.1135	0		-0.282541		-0.387008	150	(-) DNA	-0.00185506	-0.00322808	0.00372313	-119.884	164.884
2	15	142	8.34532	0	8.34532	0		0.634125		0.0987067	150	(-) DNA	0.00416342	0.000823325	0.00424404	11.186	33.814
2	15	143	72.7897	0	72.7897	0		0.0327452		0.121	150	(-) DNA	0.000214992	0.00100927	0.00103192	77.9748	32.9748
2	15	144	103.853	2.08633	101.767	0.0200893	0	0.170762	0	-0.473047	150	(-) DNA	0.00112115	-0.00394574	0.00410194	-74.1379	119.138
2	15	145	2.54996	0	2.54996	0		-0.282541		0.73507	150	(-) DNA	-0.00185506	0.00613131	0.00640579	106.833	61.8334
2	15	146	142.566	0	142.566	0		-0.0142487		-0.14357	150	(-) DNA	-9.35514e-05	-0.00119753	0.00120118	-94.4669	139.467
2	15	147	4.8681	0	4.8681	0		-0.282541		0.812992	150	(-) DNA	-0.00185506	0.00678127	0.00703042	105.299	60.2993
2	15	148	3.70903	0	3.70903	0		3.84246		-0.901293	150	(-) DNA	0.0252281	-0.0075178	0.0263244	-16.5937	61.5937
2	15	149	7.88169	0	7.88169	0		-0.282541		0.686942	150	(-) DNA	-0.00185506	0.00572987	0.00602267	107.939	62.9395
2	15	150	49.8401	0	49.8401	0		-0.129053		-0.0268746	150	(-) DNA	-0.000847312	-0.000224165	0.000876463	-165.181	210.181
2	15	151	3.47722	0	3.47722	0		-0.282541		0.898707	150	(-) DNA	-0.00185506	0.00749622	0.00772234	103.899	58.8995
2	15	152	37.0903	0	37.0903	0		0.129959		0.329957	150	(-) DNA	0.000853257	0.00275221	0.00288144	72.7752	27.7752
2	15	153	62.3581	0	62.3581	0		0.208165		-0.165234	150	(-) DNA	0.00136673	-0.00137823	0.001941	-45.2402	90.2402
2	15	154	16.4588	0	16.4588	0		-0.282541		-0.26749	150	(-) DNA	-0.00185506	-0.00223117	0.00290161	-129.741	174.741
2	15	155	14.1407	0	14.1407	0		0.258442		-0.163588	150	(-) DNA	0.00169683	-0.00136451	0.00217741	-38.8046	83.8046
2	15	156	27.3541	0	27.3541	0		-0.282541		0.471588	150	(-) DNA	-0.00185506	0.00393357	0.00434905	115.248	70.2484
2	15	157	63.7489	0.927257	62.8217	0.0145455	0	-0.282541	0	-0.00830432	150	(-) DNA	-0.00185506	-6.92674e-05	0.00185635	-177.862	222.862
2	15	158	64.4444	1.39089	63.0535	0.0215827	0	-0.0398943	1.5	-0.309381	150	(-) DNA	-0.000261931	-0.00258059	0.00259385	-95.7957	140.796
2	15	159	63.2853	0	63.2853	0		-0.0407831		-0.0185094	150	(-) DNA	-0.000267766	-0.000154389	0.000309087	-150.033	195.033
2	15	160	54.94	0	54.94	0		0.13518		-0.255724	150	(-) DNA	0.00088754	-0.00213302	0.0023103	-67.408	112.408
2	15	161	144.884	14.8361	130.048	0.1024	1.54688	0.24687	1.67188	0.0505784	150	(-) DNA	0.00162085	0.000421881	0.00167486	14.5894	30.4106
2	15	162	61.4308	0	61.4308	0		-0.0334848		-0.29752	150	(-) DNA	-0.000219848	-0.00248165	0.00249137	-95.0626	140.063
2	15	163	141.175	2.54996	138.625	0.0180624	0	-0.0618056	0.818182	-0.392932	150	(-) DNA	-0.000405791	-0.00327749	0.00330252	-97.058	142.058
2	15	164	76.7306	0	76.7306	0		0.0165523		0.0987067	150	(-) DNA	0.000108676	0.000823325	0.000830466	82.4806	37.4806
2	15	165	70.2398	0	70.2398	0		-0.17363		-0.158719	150	(-) DNA	-0.00113999	-0.00132389	0.00174708	-130.731	175.731
2	15	166	33.3813	0	33.3813	0		-0.0533747		0.154262	150	(-) DNA	-0.000350438	0.00128672	0.00133359	105.235	60.235
2	15	167	74.876	0	74.876	0		0.126127		-0.0406121	150	(-) DNA	0.000828103	-0.000338751	0.00089471	-22.2479	67.2479
2	15	168	2.31814	0	2.31814	0		-0.282541		-0.00129325	150	(-) DNA	-0.00185506	-1.07872e-05	0.00185509	-179.667	224.667
2	15	169	16.4588	0	16.4588	0		0.182247		0.239552	150	(-) DNA	0.00119656	0.00199813	0.00232901	59.0851	14.0851
2	15	170	50.7673	0	50.7673	0		0.0188285		0.491401	150	(-) DNA	0.00012362	0.00409883	0.0041007	88.2725	43.2725
2	15	171	242.71	9.96802	232.742	0.0410697	0.767442	-0.0853302	0.418605	-0.372409	150	(-) DNA	-0.000560245	-0.00310631	0.00315642	-100.224	145.224
2	15	172	4.17266	0	4.17266	0		-0.282541		1.4876	150	(-) DNA	-0.00185506	0.0124082	0.0125461	98.5029	53.5029
2	15	173	121.934	0	121.934	0		0.0938845		-0.201673	150	(-) DNA	0.000616409	-0.00168218	0.00179156	-69.8755	114.875
2	15	174	44.5084	0	44.5084	0		0.0612086		0.218498	150	(-) DNA	0.000401872	0.00182252	0.0018663	77.5651	32.5651
2	15	175	114.748	0	114.748	0		0.184125		-0.0346266	150	(-) DNA	0.00120889	-0.000288825	0.00124292	-13.437	58.437
2	15	176	61.8944	0	61.8944	0		-0.158946		-0.0585966	150	(-) DNA	-0.00104358	-0.000488762	0.00115236	-154.904	199.904
2	15	177	60.7354	0	60.7354	0		0.0953212		-0.286789	150	(-) DNA	0.000625842	-0.00239215	0.00247266	-75.3387	120.339
2	15	178	113.357	2.31814	111.039	0.0204499	0	-0.00696728	0.9	-0.0223788	150	(-) DNA	-4.57444e-05	-0.000186665	0.000192188	-103.77	148.77
2	15	179	151.143	3.94084	147.202	0.0260736	1.94118	-0.126636	2.11765	-0.186333	150	(-) DNA	-0.000831442	-0.00155422	0.00176264	-118.145	163.145
2	15	180	66.2989	0	66.2989	0		-0.0517722		-0.558636	150	(-) DNA	-0.000339916	-0.00465965	0.00467203	-94.1723	139.172
2	15	181	3.01359	0	3.01359	0		-0.282541		1.17563	150	(-) DNA	-0.00185506	0.00980607	0.00997999	100.712	55.7123
2	15	182	143.029	0	143.029	0		-0.122088		-0.116852	150	(-) DNA	-0.000801579	-0.00097468	0.00126196	-129.434	174.434
2	15	183	86.9304	0	86.9304	0		0.0694586		-0.27996	150	(-) DNA	0.000456038	-0.00233518	0.00237929	-78.9498	123.95
2	15	184	49.6083	0	49.6083	0		0.180075		-0.144284	150	(-) DNA	0.0011823	-0.00120349	0.00168708	-45.5087	90.5087
2	15	185	69.5443	0	69.5443	0		-0.0625414		-0.0446266	150	(-) DNA	-0.000410622	-0.000372236	0.000554229	-137.807	182.807
2	15	186	71.3988	0	71.3988	0		-0.0682557		-0.0246699	150	(-) DNA	-0.00044814	-0.000205774	0.000493125	-155.337	200.337
2	15	187	23.4133	0	23.4133	0		0.0441913		-0.36664	150	(-) DNA	0.000290143	-0.00305819	0.00307192	-84.5803	129.58
2	15	188	21.5587	0	21.5587	0		0.0722973		0.819137	150	(-) DNA	0.000474676	0.00683252	0.00684899	86.0259	41.0259
2	15	189	87.394	2.08633	85.3077	0.0238727	0	-0.0135197	0	-0.0969454	150	(-) DNA	-8.87647e-05	-0.000808634	0.000813491	-96.2643	141.264
2	15	190	109.416	0	109.416	0		-0.142711		-0.0474797	150	(-) DNA	-0.000936984	-0.000396034	0.00101724	-157.088	202.088
2	15	191	34.0767	0	34.0767	0		-0.0580516		0.200748	150	(-) DNA	-0.000381144	0.00167446	0.00171729	102.823	57.8233
2	15	192	21.0951	0	21.0951	0		0.805371		0.28552	150	(-) DNA	0.00528775	0.00238156	0.00579932	24.2464	20.7536
2	15	193	9.04076	0	9.04076	0		-0.282541		0.0217837	150	(-) DNA	-0.00185506	0.0001817	0.00186393	174.406	129.406
2	15	194	160.647	0	160.647	0		0.193649		-0.17835	150	(-) DNA	0.00127142	-0.00148763	0.00195693	-49.4808	94.4808
2	15	195	38.4812	0	38.4812	0		-0.282541		-0.0398475	150	(-) DNA	-0.00185506	-0.000332373	0.0018846	-169.842	214.842
2	15	196	14.6043	0	14.6043	0		-0.282541		0.0987067	150	(-) DNA	-0.00185506	0.000823325	0.00202956	156.067	111.067
2	15	197	95.9711	0	95.9711	0		-0.202831		-0.186317	150	(-) DNA	-0.00133171	-0.0015541	0.00204662	-130.593	175.593
2	15	198	68.3852	0	68.3852	0		-0.170677		-0.0165475	150	(-) DNA	-0.0011206	-0.000138025	0.00112907	-172.978	217.978
2	15	199	49.8401	0	49.8401	0		-0.129053		0.303358	150	(-) DNA	-0.000847312	0.00253034	0.00266844	108.514	63.5136
2	15	200	31.0631	0	31.0631	0		-0.282541		-0.229651	150	(-) DNA	-0.00185506	-0.00191555	0.00266656	-134.081	179.081
2	15	201	102.926	0	102.926	0		-0.0595684		-0.333726	150	(-) DNA	-0.000391103	-0.00278365	0.00281099	-97.9977	142.998
2	15	202	93.8848	6.4908	87.394	0.0691358	0	0.155124	1.28571	-0.331001	150	(-) DNA	0.00101849	-0.00276092	0.00294279	-69.7513	114.751
2	15	203	11.3589	0	11.3589	0		-0.282541		-0.350273	150	(-) DNA	-0.00185506	-0.00292167	0.00346083	-122.413	167.413
2	15	204	79.976	0	79.976	0		0.00441513		-0.252018	150	(-) DNA	2.8988e-05	-0.00210211	0.00210231	-89.2099	134.21
2	15	205	34.5403	0	34.5403	0		-0.0610649		-0.243575	150	(-) DNA	-0.000400928	-0.00203169	0.00207087	-101.163	146.163
2	15	206	3.2454	0	3.2454	0		-0.282541		0.384421	150	(-) DNA	-0.00185506	0.0032065	0.00370444	120.051	75.0506
2	15	207	11.8225	0	11.8225	0		-0.282541		0.334001	150	(-) DNA	-0.00185506	0.00278594	0.00334704	123.658	78.6582
2	15	208	26.195	0	26.195	0		-0.282541		0.603132	150	(-) DNA	-0.00185506	0.00503079	0.00536191	110.241	65.241
2	15	209	54.94	0	54.94	0		-0.282541		0.381407	150	(-) DNA	-0.00185506	0.00318136	0.0036827	120.247	75.2465
2	15	210	90.8712	0	90.8712	0		-0.114174		-0.0594565	150	(-) DNA	-0.000749622	-0.000495934	0.000898824	-146.512	191.512
2	15	211	15.7634	0	15.7634	0		0.202753		0.539883	150	(-) DNA	0.00133119	0.00450323	0.00469587	73.5319	28.5319
2	15	212	78.8169	3.2454	75.5715	0.0411765	0	0.122367	1.28571	-0.404361	150	(-) DNA	0.000803411	-0.00337282	0.00346719	-76.6017	121.602
2	15	213	60.5035	0	60.5035	0		-0.0296678		0.0220784	150	(-) DNA	-0.000194787	0.000184159	0.000268061	136.607	91.6066
2	15	214	162.27	1.39089	160.879	0.00857143	0	-0.0447892	0	-0.0597947	150	(-) DNA	-0.000294069	-0.000498755	0.000578993	-120.524	165.524
2	15	215	60.0399	7.41806	52.6219	0.123552	0	0.153582	0.84375	0.00619573	150	(-) DNA	0.00100836	5.16794e-05	0.00100968	2.9339	42.0661
2	15	216	6.4908	0	6.4908	0		-0.282541		-0.258436	150	(-) DNA	-0.00185506	-0.00215565	0.00284395	-130.714	175.714
2	15	217	17.8497	0	17.8497	0		0.14603		-0.433761	150	(-) DNA	0.000958776	-0.00361805	0.00374293	-75.1579	120.158
2	15	218	73.0215	0	73.0215	0		-0.282541		-0.0219282	150	(-) DNA	-0.00185506	-0.000182906	0.00186405	-174.369	219.369
2	15	219	83.9168	0	83.9168	0		-0.100221		-0.0587518	150	(-) DNA	-0.000658011	-0.000490056	0.000820447	-143.323	188.323
2	15	220	51.231	0	51.231	0		0.165422		0.153005	150	(-) DNA	0.0010861	0.00127624	0.00167583	49.6017	4.60166
2	15	221	27.3541	0	27.3541	0		0.276781		0.0902322	150	(-) DNA	0.00181723	0.000752637	0.00196693	22.4977	22.5023
2	15	222	176.179	0	176.179	0		0.238511		-0.155241	150	(-) DNA	0.00156597	-0.00129488	0.00203199	-39.5869	84.5869
2	15	223	124.252	0	124.252	0		0.209996		-0.115845	150	(-) DNA	0.00137875	-0.000966281	0.00168364	-35.0242	80.0242
2	15	224	116.139	0.927257	115.212	0.00798403	0	-0.149745	0	-0.0743315	150	(-) DNA	-0.000983164	-0.000620008	0.00116233	-147.763	192.763
2	15	225	12.7498	0	12.7498	0		-0.282541		-0.246748	150	(-) DNA	-0.00185506	-0.00205815	0.00277078	-132.029	177.029
2	15	226	70.9352	0	70.9352	0		-0.0668551		-0.345738	150	(-) DNA	-0.000438944	-0.00288384	0.00291705	-98.6545	143.654
2	15	227	134.221	0.927257	133.293	0.00690846	0	-0.0529762	0	-0.106511	150	(-) DNA	-0.000347821	-0.000888418	0.000954079	-111.381	156.381
2	15	228	36.3949	0	36.3949	0		-0.282541		-0.16244	150	(-) DNA	-0.00185506	-0.00135493	0.00229719	-143.856	188.856
2	15	229	42.1902	0	42.1902	0		-0.282541		-0.0606339	150	(-) DNA	-0.00185506	-0.000505755	0.00192276	-164.75	209.75
2	15	230	82.2941	2.31814	79.976	0.028169	0	-0.091237	0.9	-0.170858	150	(-) DNA	-0.000599027	-0.00142515	0.00154593	-112.798	157.798
2	15	231	90.1758	1.85451	88.3213	0.0205656	0	-0.109313	1.125	-0.268747	150	(-) DNA	-0.000717707	-0.00224165	0.00235374	-107.753	152.753
2	15	232	3.70903	0	3.70903	0		-0.282541		0.786207	150	(-) DNA	-0.00185506	0.00655785	0.00681517	105.795	60.7949
2	15	233	50.9992	0	50.9992	0		0.0174586		-0.246748	150	(-) DNA	0.000114626	-0.00205815	0.00206134	-86.8123	131.812
2	15	234	103.853	6.02717	97.8257	0.0580357	0	0.264852	0.346154	-0.159587	150	(-) DNA	0.00173891	-0.00133114	0.00218992	-37.434	82.434
2	15	235	76.9624	0	76.9624	0		0.0156514		0.0083453	150	(-) DNA	0.000102761	6.96092e-05	0.000124118	34.1133	10.8867
2	15	236	87.8576	12.7498	75.1079	0.145119	1.2	0.226718	1.14545	-0.240799	150	(-) DNA	0.00148854	-0.00200854	0.00249999	-53.4576	98.4576
2	15	237	41.263	0	41.263	0		-0.0971481		0.300954	150	(-) DNA	-0.000637837	0.00251029	0.00259006	104.257	59.2565
2	15	238	65.8353	0	65.8353	0		-0.166344		0.0177208	150	(-) DNA	-0.00109215	0.000147812	0.00110211	172.292	127.292
2	15	239	75.5715	0	75.5715	0		0.0211396		-0.0792074	150	(-) DNA	0.000138794	-0.000660678	0.0006751	-78.1359	123.136
2	15	240	122.862	4.8681	117.994	0.0396226	0	-0.0232094	1.28571	-0.317796	150	(-) DNA	-0.000152384	-0.00265078	0.00265515	-93.2901	138.29
2	15	241	118.225	0	118.225	0		-0.0237179		-0.303254	150	(-) DNA	-0.000155722	-0.00252948	0.00253427	-93.5229	138.523
2	15	242	7.88169	0	7.88169	0		-0.282541		1.71635	150	(-) DNA	-0.00185506	0.0143163	0.014436	97.383	52.383
2	15	243	89.4803	0	89.4803	0		-0.197049		-0.134454	150	(-) DNA	-0.00129375	-0.0011215	0.00171217	-139.079	184.079
2	15	244	135.38	5.33173	130.048	0.0393836	2.86957	0.0115763	1.56522	-0.339796	150	(-) DNA	7.60052e-05	-0.00283428	0.0028353	-88.4639	133.464
2	15	245	119.153	0	119.153	0		-0.0257321		0.0967612	150	(-) DNA	-0.000168947	0.000807097	0.00082459	101.823	56.8228
2	15	246	43.8129	0	43.8129	0		-0.107938		0.0457967	150	(-) DNA	-0.00070868	0.000381996	0.000805076	151.674	106.674
2	15	247	71.3988	0	71.3988	0		0.0388872		0.0597457	150	(-) DNA	0.000255318	0.000498346	0.000559943	62.8725	17.8725
2	15	248	25.036	0	25.036	0		0.634125		-0.151293	150	(-) DNA	0.00416342	-0.00126196	0.00435047	-16.8623	61.8623
2	15	249	101.998	0	101.998	0		-0.0575414		-0.105839	150	(-) DNA	-0.000377794	-0.000882813	0.000960254	-113.168	158.168
2	15	250	127.73	0	127.73	0		0.0169141		-0.525613	150	(-) DNA	0.000111052	-0.0043842	0.0043856	-88.549	133.549
2	15	251	111.966	0	111.966	0		-0.145895		-0.160092	150	(-) DNA	-0.000957892	-0.00133535	0.00164339	-125.653	170.653
2	15	252	74.6442	0	74.6442	0		-0.180057		-0.258436	150	(-) DNA	-0.00118218	-0.00215565	0.00245853	-118.741	163.741
2	15	253	51.231	0	51.231	0		0.0161011		0.0670325	150	(-) DNA	0.000105714	0.000559126	0.000569032	79.2935	34.2935
2	15	254	34.0767	0	34.0767	0		-0.0580516		0.0170741	150	(-) DNA	-0.000381144	0.000142417	0.000406883	159.511	114.511
2	15	255	65.6035	34.3085	31.2949	0.522968	1.56081	-0.0380969	1.97973	0.283892	150	(-) DNA	-0.00025013	0.00236798	0.00238115	96.0298	51.0298
2	15	256	101.535	3.2454	98.2893	0.0319635	0	-0.0490508	1.28571	-0.266859	150	(-) DNA	-0.000322048	-0.00222591	0.00224908	-98.2325	143.233
2	15	257	55.4036	0	55.4036	0		0.131685		-0.0393686	150	(-) DNA	0.000864589	-0.000328378	0.000924849	-20.7972	65.7972
2	15	258	51.9264	0	51.9264	0		0.159423		-0.182543	150	(-) DNA	0.00104671	-0.00152262	0.00184769	-55.4938	100.494
2	15	259	3.47722	0	3.47722	0		-0.282541		0.898707	150	(-) DNA	-0.00185506	0.00749622	0.00772234	103.899	58.8995
2	15	260	60.5035	0.695443	59.8081	0.0114943	0	-0.282541	0	-0.281138	150	(-) DNA	-0.00185506	-0.00234501	0.00299003	-128.346	173.346
2	15	261	70.9352	0	70.9352	0		0.256674		-0.201947	150	(-) DNA	0.00168522	-0.00168446	0.00238273	-44.9871	89.9871
2	15	262	156.938	1.39089	155.547	0.00886263	0	0.0125406	1.5	0.101687	150	(-) DNA	8.23365e-05	0.000848187	0.000852174	84.4555	39.4555
2	15	263	79.2805	0	79.2805	0		0.103424		-0.269714	150	(-) DNA	0.000679038	-0.00224972	0.00234996	-73.2045	118.204
2	15	264	49.8401	0	49.8401	0		0.177924		-0.524549	150	(-) DNA	0.00116818	-0.00437533	0.00452859	-75.0512	120.051
2	15	265	30.3677	0	30.3677	0		0.221275		0.266646	150	(-) DNA	0.00145281	0.00222412	0.00265657	56.8473	11.8473
2	15	266	31.0631	0	31.0631	0		-0.282541		-0.36398	150	(-) DNA	-0.00185506	-0.003036	0.00355788	-121.426	166.426
2	15	267	7.64987	0	7.64987	0		0.717459		-0.0831114	150	(-) DNA	0.00471055	-0.000693243	0.00476129	-8.37201	53.372
2	15	268	51.4628	28.745	22.7178	0.558559	0.798387	0.390928	1.51613	1.10891	150	(-) DNA	0.00256668	0.00924956	0.00959907	74.4911	29.4911
2	15	269	126.571	0	126.571	0		-0.101223		-0.340854	150	(-) DNA	-0.000664589	-0.0028431	0.00291974	-103.157	148.157
2	15	270	19.4724	0	19.4724	0		0.110316		0.0629925	150	(-) DNA	0.00072429	0.000525428	0.000894802	35.9586	9.04143
2	15	271	55.4036	0	55.4036	0		-0.144466		0.266071	150	(-) DNA	-0.000948508	0.00221933	0.00241352	113.141	68.1411
2	15	272	26.6587	0	26.6587	0		0.00441513		-0.0404237	150	(-) DNA	2.8988e-05	-0.000337179	0.000338423	-85.0862	130.086
2	15	273	70.7034	0	70.7034	0		-0.282541		-0.252113	150	(-) DNA	-0.00185506	-0.0021029	0.00280418	-131.417	176.417
2	15	274	77.426	19.4724	57.9536	0.251497	0.392857	-0.0185414	2.0119	-0.0772933	150	(-) DNA	-0.000121736	-0.000644712	0.000656105	-100.693	145.693
2	15	275	39.1766	0	39.1766	0		-0.282541		0.471488	150	(-) DNA	-0.00185506	0.00393274	0.00434829	115.253	70.2531
2	15	276	69.3125	0	69.3125	0		0.0485623		-0.543434	150	(-) DNA	0.000318841	-0.00453285	0.00454405	-85.9764	130.976
2	15	277	42.8857	0	42.8857	0		-0.104163		0.158166	150	(-) DNA	-0.000683894	0.00131928	0.00148601	117.401	72.4014
2	15	278	58.4172	13.4452	44.972	0.230159	0.568966	-0.282541	2.43103	-0.0713963	150	(-) DNA	-0.00185506	-0.000595526	0.0019483	-162.202	207.202
2	15	279	70.2398	0	70.2398	0		0.153102		-0.0498081	150	(-) DNA	0.00100521	-0.000415455	0.00108768	-22.4554	67.4554
2	15	280	48.4492	0	48.4492	0		-0.282541		-0.303207	150	(-) DNA	-0.00185506	-0.00252909	0.00313648	-126.26	171.26
2	15	281	34.7722	0	34.7722	0		-0.0625414		-0.00795992	150	(-) DNA	-0.000410622	-6.63947e-05	0.000415955	-170.815	215.815
2	15	282	24.1087	0	24.1087	0		-0.282541		-0.295524	150	(-) DNA	-0.00185506	-0.002465	0.00308504	-126.964	171.964
2	15	283	70.0079	0	70.0079	0		-0.17327		-0.305267	150	(-) DNA	-0.00113762	-0.00254627	0.00278885	-114.074	159.074
2	15	284	148.129	0	148.129	0		-0.179255		-0.14386	150	(-) DNA	-0.00117692	-0.00119995	0.00168078	-134.445	179.445
2	15	285	70.7034	2.08633	68.6171	0.0295082	0	0.0519181	3	0.000733774	150	(-) DNA	0.000340874	6.12049e-06	0.000340929	1.02865	43.9713
2	15	286	43.5811	0	43.5811	0		0.0685224		0.199771	150	(-) DNA	0.000449891	0.00166631	0.00172598	74.8908	29.8908
2	15	287	101.303	1.85451	99.4484	0.0183066	0	-0.0517722	0	-0.211317	150	(-) DNA	-0.000339916	-0.00176262	0.00179509	-100.915	145.915
2	15	288	101.535	0	101.535	0		-0.056514		-0.125038	150	(-) DNA	-0.000371049	-0.00104295	0.00110699	-109.584	154.584
2	15	289	360.008	0	360.008	0		0.0361965		-0.113141	150	(-) DNA	0.000237652	-0.000943725	0.000973188	-75.8655	120.865
2	15	290	55.6354	0	55.6354	0		-0.145041		0.18204	150	(-) DNA	-0.000952285	0.00151842	0.00179233	122.094	77.0941
2	15	291	15.0679	0	15.0679	0		0.225151		0.760245	150	(-) DNA	0.00147825	0.0063413	0.00651132	76.8778	31.8778
2	15	292	39.4084	0	39.4084	0		0.105694		0.151648	150	(-) DNA	0.000693945	0.00126491	0.00144276	61.2504	16.2504
2	15	293	89.4803	0	89.4803	0		0.14492		-0.155179	150	(-) DNA	0.000951486	-0.00129437	0.00160646	-53.6805	98.6805
2	15	294	30.8313	0	30.8313	0		-0.0344211		0.113744	150	(-) DNA	-0.000225995	0.000948755	0.0009753	103.398	58.3983
2	15	295	33.8449	0	33.8449	0		-0.056514		0.0233643	150	(-) DNA	-0.000371049	0.000194884	0.000419115	152.29	107.29
2	15	296	87.6258	0	87.6258	0		-0.0206366		-0.520341	150	(-) DNA	-0.000135492	-0.00434023	0.00434234	-91.7881	136.788
2	15	297	17.6179	0	17.6179	0		0.58588		-0.190767	150	(-) DNA	0.00384666	-0.00159121	0.00416278	-22.473	67.473
2	15	298	44.2765	0	44.2765	0		0.0630083		-0.477209	150	(-) DNA	0.000413688	-0.00398046	0.0040019	-84.0666	129.067
2	15	299	70.7034	0	70.7034	0		-0.0661479		-0.252113	150	(-) DNA	-0.000434302	-0.0021029	0.00214728	-101.669	146.669
2	15	300	48.681	2.54996	46.1311	0.052381	0	0.0491169	0.818182	-0.313354	150	(-) DNA	0.000322482	-0.00261372	0.00263354	-82.9664	127.966
2	15	301	46.1311	0	46.1311	0		-0.282541		-0.408831	150	(-) DNA	-0.00185506	-0.00341011	0.00388202	-118.546	163.546
2	15	302	113.821	0	113.821	0		-0.0137023		-0.241415	150	(-) DNA	-8.99638e-05	-0.00201368	0.00201568	-92.5581	137.558
2	15	303	90.4076	0	90.4076	0		-0.282541		-0.28078	150	(-) DNA	-0.00185506	-0.00234202	0.00298769	-128.382	173.382
2	15	304	60.0399	0	60.0399	0		-0.0277151		-0.102065	150	(-) DNA	-0.000181967	-0.00085134	0.00087057	-102.065	147.065
2	15	305	97.8257	0	97.8257	0		-0.0479442		-0.391815	150	(-) DNA	-0.000314783	-0.00326817	0.0032833	-95.5016	140.502
2	15	306	181.974	9.96802	172.006	0.0547771	0.767442	-0.015695	0.837209	-0.251698	150	(-) DNA	-0.000103047	-0.00209944	0.00210197	-92.81	137.81
2	15	307	42.6538	0	42.6538	0		-0.282541		-0.216511	150	(-) DNA	-0.00185506	-0.00180594	0.00258895	-135.769	180.769
2	15	308	155.779	0	155.779	0		-0.0861128		-0.19296	150	(-) DNA	-0.000565383	-0.0016095	0.00170592	-109.355	154.355
2	15	309	11.1271	0	11.1271	0		-0.282541		0.765373	150	(-) DNA	-0.00185506	0.00638407	0.00664813	106.203	61.2026
2	15	310	38.0176	0	38.0176	0		0.119898		-0.517147	150	(-) DNA	0.000787201	-0.00431358	0.00438483	-79.6577	124.658
2	15	311	24.3405	0	24.3405	0		0.0317443		0.641564	150	(-) DNA	0.000208421	0.00535136	0.00535542	87.7696	42.7696
2	15	312	8.80895	0	8.80895	0		1.4543		0.519759	150	(-) DNA	0.00954837	0.00433538	0.0104865	24.4201	20.5799
2	15	313	249.2	0.927257	248.273	0.00372093	0	0.0563942	0	-0.0152055	150	(-) DNA	0.000370262	-0.000126831	0.000391382	-18.9085	63.9085
2	15	314	70.4716	0	70.4716	0		-0.282541		-0.0460301	150	(-) DNA	-0.00185506	-0.000383943	0.00189437	-168.307	213.307
2	15	315	34.0767	0	34.0767	0		-0.282541		0.50687	150	(-) DNA	-0.00185506	0.00422786	0.00461693	113.69	68.6904
2	15	316	46.3629	0	46.3629	0		-0.117541		-0.496293	150	(-) DNA	-0.000771731	-0.00413964	0.00421096	-100.56	145.56
2	15	317	72.0943	2.78177	69.3125	0.0385852	0	0.0485623	2.25	-0.275875	150	(-) DNA	0.000318841	-0.00230111	0.00232309	-82.1113	127.111
2	15	318	52.1582	0	52.1582	0		0.0107919		-0.461293	150	(-) DNA	7.08557e-05	-0.0038477	0.00384836	-88.945	133.945
2	15	319	43.8129	0	43.8129	0		0.415871		-0.187008	150	(-) DNA	0.00273045	-0.00155985	0.0031446	-29.7385	74.7385
2	15	320	62.8217	0	62.8217	0		0.448086		-0.270297	150	(-) DNA	0.00294196	-0.00225458	0.00370651	-37.4649	82.4649
2	15	321	13.677	0	13.677	0		0.276781		0.471588	150	(-) DNA	0.00181723	0.00393357	0.00433305	65.204	20.204
2	15	322	28.9768	0	28.9768	0		-0.0185414		0.522707	150	(-) DNA	-0.000121736	0.00435996	0.00436166	91.5994	46.5994
2	15	323	24.1087	0	24.1087	0		-0.282541		0.0506298	150	(-) DNA	-0.00185506	0.000422309	0.00190252	167.175	122.175
2	15	324	35.4676	0	35.4676	0		-0.0668551		-0.0777638	150	(-) DNA	-0.000438944	-0.000648638	0.0007832	-124.087	169.087
2	15	325	22.2542	0	22.2542	0		0.0612086		-0.151293	150	(-) DNA	0.000401872	-0.00126196	0.0013244	-72.3358	117.336
2	15	326	136.77	0	136.77	0		-0.114745		0.0698932	150	(-) DNA	-0.000753369	0.000582988	0.000952596	142.266	97.2659
2	15	327	22.486	0	22.486	0		0.738077		0.304892	150	(-) DNA	0.00484593	0.00254314	0.00547271	27.6905	17.3095
2	15	328	63.9808	0	63.9808	0		0.0761543		0.171171	150	(-) DNA	0.000499999	0.00142775	0.00151277	70.6998	25.6998
2	15	329	115.675	0	115.675	0		-0.0180123		0.0726546	150	(-) DNA	-0.000118262	0.000606021	0.000617452	101.042	56.0422
2	15	330	39.1766	0	39.1766	0		-0.282541		-0.268157	150	(-) DNA	-0.00185506	-0.00223673	0.00290589	-129.671	174.671
2	15	331	53.3173	4.8681	48.4492	0.0913043	1.57143	-0.282541	0.428571	0.0460752	150	(-) DNA	-0.00185506	0.000384319	0.00189445	168.295	123.295
2	15	332	13.9089	0	13.9089	0		-0.282541		-0.601293	150	(-) DNA	-0.00185506	-0.00501546	0.00534753	-110.298	155.298
2	15	333	4.40447	0	4.40447	0		-0.282541		0.519759	150	(-) DNA	-0.00185506	0.00433538	0.00471558	113.166	68.1655
2	15	334	12.7498	0	12.7498	0		0.317459		0.0805249	150	(-) DNA	0.00208431	0.000671668	0.00218986	17.8615	27.1385
2	15	335	5.33173	0	5.33173	0		-0.282541		-0.901293	150	(-) DNA	-0.00185506	-0.0075178	0.00774329	-103.861	148.861
2	15	336	7.64987	0	7.64987	0		-0.282541		0.977495	150	(-) DNA	-0.00185506	0.0081534	0.00836177	102.818	57.8177
2	15	337	7.41806	0	7.41806	0		0.748709		0.223707	150	(-) DNA	0.00491573	0.00186596	0.00525797	20.7863	24.2137
2	15	338	127.034	0	127.034	0		-0.0416655		-0.313702	150	(-) DNA	-0.000273559	-0.00261663	0.00263089	-95.9684	140.968
2	15	339	170.847	0	170.847	0		-0.0138847		-0.256789	150	(-) DNA	-9.11613e-05	-0.0021419	0.00214384	-92.4371	137.437
2	15	340	72.7897	0	72.7897	0		0.351217		0.00635006	150	(-) DNA	0.00230595	5.29666e-05	0.00230656	1.31583	43.6842
2	15	341	134.452	0	134.452	0		-0.225645		-0.0219829	150	(-) DNA	-0.0014815	-0.000183362	0.0014928	-172.944	217.944
2	15	342	54.2446	0	54.2446	0		-0.282541		-0.247447	150	(-) DNA	-0.00185506	-0.00206399	0.00277512	-131.948	176.948
2	15	343	43.8129	0	43.8129	0		-0.107938		-0.377484	150	(-) DNA	-0.00070868	-0.00314864	0.00322741	-102.684	147.684
2	15	344	53.7809	0	53.7809	0		0.00194137		-0.280604	150	(-) DNA	1.27463e-05	-0.00234055	0.00234058	-89.688	134.688
2	15	345	5.33173	0	5.33173	0		1.15224		0.27262	150	(-) DNA	0.00756516	0.00227395	0.00789953	16.7298	28.2702
2	15	346	22.486	0	22.486	0		0.738077		0.212109	150	(-) DNA	0.00484593	0.00176923	0.00515879	20.0569	24.9431
2	15	347	24.5723	0	24.5723	0		-0.282541		-0.391859	150	(-) DNA	-0.00185506	-0.00326855	0.00375827	-119.577	164.577
2	15	348	105.939	0	105.939	0		0.0785089		-0.19451	150	(-) DNA	0.000515459	-0.00162243	0.00170234	-72.3745	117.375
2	15	349	47.2901	0	47.2901	0		0.364517		0.201648	150	(-) DNA	0.00239328	0.00168197	0.0029252	35.0991	9.90088
2	15	350	21.5587	0	21.5587	0		0.0722973		-0.223874	150	(-) DNA	0.000474676	-0.00186736	0.00192675	-75.7377	120.738
2	15	351	94.1166	17.6179	76.4987	0.187192	1.30263	-0.0825414	1.06579	0.156283	150	(-) DNA	-0.000541934	0.00130357	0.00141173	112.574	67.5742
2	15	352	62.3581	0	62.3581	0		-0.282541		0.102424	150	(-) DNA	-0.00185506	0.000854333	0.00204233	155.272	110.272
2	15	353	4.8681	0	4.8681	0		-0.282541		1.67014	150	(-) DNA	-0.00185506	0.0139308	0.0140538	97.585	52.585
2	15	354	51.4628	0	51.4628	0		0.0147559		-0.221113	150	(-) DNA	9.68815e-05	-0.00184433	0.00184687	-86.9931	131.993
2	15	355	29.9041	0	29.9041	0		-0.282541		-0.0718359	150	(-) DNA	-0.00185506	-0.000599192	0.00194943	-162.099	207.099
2	15	356	96.8984	0	96.8984	0		-0.0456993		-0.0209105	150	(-) DNA	-0.000300044	-0.000174417	0.000347055	-149.83	194.83
2	15	357	105.707	0	105.707	0		-0.0654361		-0.328925	150	(-) DNA	-0.000429628	-0.0027436	0.00277704	-98.8998	143.9
2	15	358	39.8721	0	39.8721	0		0.10118		0.546381	150	(-) DNA	0.000664305	0.00455743	0.00460559	81.7068	36.7068
2	15	359	8.1135	0	8.1135	0		0.660316		0.127278	150	(-) DNA	0.00433537	0.00106164	0.00446347	13.7598	31.2402
2	15	360	46.5947	0	46.5947	0		0.374175		-0.140099	150	(-) DNA	0.00245669	-0.00116858	0.00272046	-25.4393	70.4393
2	15	361	79.0487	0	79.0487	0		0.104555		0.227739	150	(-) DNA	0.00068647	0.0018996	0.00201983	70.1314	25.1314
2	15	362	127.266	6.25899	121.007	0.0491803	0	-0.0928862	0.666667	-0.232711	150	(-) DNA	-0.000609855	-0.00194107	0.00203462	-107.442	152.442
2	15	363	41.7266	0	41.7266	0		-0.0992081		0.0431512	150	(-) DNA	-0.000651361	0.000359929	0.000744191	151.076	106.076
2	15	364	114.748	0	114.748	0		-0.0158747		-0.309374	150	(-) DNA	-0.000104227	-0.00258053	0.00258263	-92.3129	137.313
2	15	365	17.3861	0	17.3861	0		0.157459		0.778707	150	(-) DNA	0.00103381	0.00649529	0.00657704	80.9565	35.9565
2	15	366	72.5579	4.8681	67.6898	0.0670927	0	-0.056514	0.857143	0.00966565	150	(-) DNA	-0.000371049	8.06224e-05	0.000379707	167.741	122.741
2	15	367	103.389	0	103.389	0		-0.0605683		0.00229419	150	(-) DNA	-0.000397668	1.91361e-05	0.000398128	177.245	132.245
2	15	368	69.0807	0	69.0807	0		-0.282541		-0.267065	150	(-) DNA	-0.00185506	-0.00222762	0.00289888	-129.786	174.786
2	15	369	81.3668	0	81.3668	0		-0.0945072		-0.208986	150	(-) DNA	-0.000620497	-0.00174317	0.00185032	-109.594	154.594
2	15	370	61.199	0	61.199	0		-0.282541		-0.0528084	150	(-) DNA	-0.00185506	-0.000440481	0.00190663	-166.643	211.643
2	15	371	115.675	0	115.675	0		0.0481199		-0.256003	150	(-) DNA	0.000315937	-0.00213535	0.00215859	-81.5838	126.584
2	15	372	74.1806	0	74.1806	0		-0.0762914		-0.173168	150	(-) DNA	-0.000500899	-0.00144442	0.0015288	-109.126	154.126
2	15	373	94.1166	0	94.1166	0		0.448986		-0.0589287	150	(-) DNA	0.00294786	-0.000491532	0.00298856	-9.4665	54.4665
2	15	374	35.004	0	35.004	0		-0.0639983		-0.0734787	150	(-) DNA	-0.000420188	-0.000612895	0.0007431	-124.434	169.434
2	15	375	110.575	0	110.575	0		-0.144177		-0.429595	150	(-) DNA	-0.000946607	-0.0035833	0.00370623	-104.798	149.798
2	15	376	217.442	8.80895	208.633	0.0405117	0.868421	-0.282541	2.13158	-0.183515	150	(-) DNA	-0.00185506	-0.00153072	0.00240507	-140.472	185.472
2	15	377	64.4444	0	64.4444	0		-0.282541		0.0591384	150	(-) DNA	-0.00185506	0.000493281	0.00191952	165.109	120.109
2	15	378	46.8265	0	46.8265	0		-0.282541		0.0343503	150	(-) DNA	-0.00185506	0.00028652	0.00187705	171.22	126.22
2	15	379	4.8681	0	4.8681	0		-0.282541		-0.901293	150	(-) DNA	-0.00185506	-0.0075178	0.00774329	-103.861	148.861
2	15	380	95.0439	0	95.0439	0		-0.121566		-0.225683	150	(-) DNA	-0.000798153	-0.00188245	0.00204467	-112.977	157.977
2	15	381	122.63	0	122.63	0		-0.282541		-0.158382	150	(-) DNA	-0.00185506	-0.00132108	0.00227739	-144.543	189.543
2	15	382	108.025	0	108.025	0		-0.070095		-0.287559	150	(-) DNA	-0.000460217	-0.00239857	0.00244232	-100.861	145.861
2	15	383	30.8313	0	30.8313	0		-0.0344211		-0.292271	150	(-) DNA	-0.000225995	-0.00243787	0.00244832	-95.2963	140.296
2	15	384	17.3861	0	17.3861	0		0.157459		0.178707	150	(-) DNA	0.00103381	0.00149061	0.00181403	55.2569	10.2569
2	15	385	53.3173	0	53.3173	0		0.147893		-0.0839019	150	(-) DNA	0.00097101	-0.000699836	0.00119693	-35.7814	80.7814
2	15	386	224.628	1.85451	222.774	0.00825593	0	-0.076506	1.125	-0.35915	150	(-) DNA	-0.000502308	-0.00299571	0.00303753	-99.5186	144.519
2	15	387	139.32	0	139.32	0		-0.00799896		-0.140894	150	(-) DNA	-5.2518e-05	-0.00117521	0.00117639	-92.5587	137.559
2	15	388	133.525	0	133.525	0		-0.22525		0.00842897	150	(-) DNA	-0.0014789	7.0307e-05	0.00148057	177.278	132.278
2	15	389	166.211	0	166.211	0		-0.00639076		-0.0630785	150	(-) DNA	-4.19592e-05	-0.000526145	0.000527816	-94.5596	139.56
2	15	390	140.711	0	140.711	0		-0.119444		-0.32304	150	(-) DNA	-0.000784224	-0.00269451	0.00280631	-106.227	151.227
2	15	391	20.1678	0	20.1678	0		0.096769		0.328592	150	(-) DNA	0.000635347	0.00274082	0.0028135	76.9488	31.9488
2	15	392	78.3533	0	78.3533	0		0.010358		-0.108394	150	(-) DNA	6.80067e-05	-0.000904126	0.00090668	-85.6984	130.698
2	15	393	62.3581	0	62.3581	0		-0.282541		-0.0983193	150	(-) DNA	-0.00185506	-0.000820093	0.00202825	-156.15	201.15
2	15	394	117.53	0	117.53	0		-0.217453		-0.157704	150	(-) DNA	-0.00142771	-0.00131542	0.00194131	-137.344	182.344
2	15	395	53.0855	0	53.0855	0		0.293878		0.618357	150	(-) DNA	0.00192949	0.00515779	0.00550688	69.4896	24.4896
2	15	396	166.906	0.927257	165.979	0.00555556	0	-0.00600508	2.25	-0.149897	150	(-) DNA	-3.9427e-05	-0.00125031	0.00125093	-91.8062	136.806
2	15	397	38.4812	0	38.4812	0		-0.282541		-0.304908	150	(-) DNA	-0.00185506	-0.00254327	0.00314793	-126.107	171.107
2	15	398	34.5403	0	34.5403	0		0.381888		0.232935	150	(-) DNA	0.00250733	0.00194294	0.00317202	37.7722	7.22775
2	15	399	62.1262	0	62.1262	0		-0.159407		0.13602	150	(-) DNA	-0.0010466	0.00113456	0.00154357	132.691	87.6908
2	15	400	72.5579	4.63629	67.9216	0.0638978	0	-0.0572854	0.45	-0.0753547	150	(-) DNA	-0.000376114	-0.000628543	0.00073248	-120.896	165.896
2	15	401	65.3716	0.927257	64.4444	0.0141844	0	0.0735737	0	0.638275	150	(-) DNA	0.000483056	0.00532393	0.0053458	84.8156	39.8156
2	15	402	9.50439	0	9.50439	0		0.522337		0.854804	150	(-) DNA	0.00342946	0.00713003	0.00791192	64.313	19.313
2	15	403	73.9488	0	73.9488	0		-0.179093		0.13319	150	(-) DNA	-0.00117586	0.00111095	0.00161767	136.626	91.6258
2	15	404	47.7538	0	47.7538	0		-0.282541		0.0161825	150	(-) DNA	-0.00185506	0.00013498	0.00185996	175.838	130.838
2	15	405	54.94	3.70903	51.231	0.0675105	0	0.165422	1.125	0.0353583	150	(-) DNA	0.0010861	0.000294928	0.00112543	15.1922	29.8078
2	15	406	74.4124	0	74.4124	0		0.128674		-0.284471	150	(-) DNA	0.00084482	-0.00237281	0.00251872	-70.4021	115.402
2	15	407	95.5075	2.54996	92.9576	0.026699	3	0.0466357	0	-0.095807	150	(-) DNA	0.000306192	-0.000799137	0.000855789	-69.0355	114.036
2	15	408	37.7857	0	37.7857	0		-0.0800874		-0.0301276	150	(-) DNA	-0.000525823	-0.000251298	0.000582786	-154.456	199.456
2	15	409	73.9488	0	73.9488	0		0.0278034		-0.089381	150	(-) DNA	0.000182546	-0.000745538	0.000767561	-76.2417	121.242
2	15	410	56.0991	1.39089	54.7082	0.0247934	0	0.700509	0	0.230063	150	(-) DNA	0.00459927	0.00191898	0.00498355	22.6476	22.3524
2	15	411	54.0127	0	54.0127	0		-0.14091		0.0987067	150	(-) DNA	-0.000925163	0.000823325	0.00123846	138.333	93.3333
2	15	412	59.3445	0	59.3445	0		-0.153635		-0.237231	150	(-) DNA	-0.00100871	-0.00197877	0.00222104	-117.011	162.011
2	15	413	12.7498	0	12.7498	0		-0.282541		0.244161	150	(-) DNA	-0.00185506	0.00203658	0.00275479	132.329	87.3294
2	15	414	59.1127	0	59.1127	0		-0.0237179		-0.0895285	150	(-) DNA	-0.000155722	-0.000746768	0.000762832	-101.779	146.779
2	15	415	41.4948	0	41.4948	0		-0.282541		-0.247662	150	(-) DNA	-0.00185506	-0.00206578	0.00277645	-131.924	176.924
2	15	416	12.7498	0	12.7498	0		-0.282541		0.73507	150	(-) DNA	-0.00185506	0.00613131	0.00640579	106.833	61.8334
2	15	417	33.3813	0	33.3813	0		0.175792		0.140373	150	(-) DNA	0.00115418	0.00117087	0.0016441	45.4113	0.411295
2	15	418	54.0127	0	54.0127	0		-0.14091		-0.128761	150	(-) DNA	-0.000925163	-0.00107401	0.00141754	-130.742	175.742
2	15	419	68.3852	0	68.3852	0		-0.170677		0.0749779	150	(-) DNA	-0.0011206	0.0006254	0.0012833	150.834	105.834
2	15	420	31.7586	0	31.7586	0		-0.282541		-0.441439	150	(-) DNA	-0.00185506	-0.0036821	0.00412299	-116.739	161.739
2	15	421	22.9496	0.695443	22.2542	0.030303	0	0.404959	0	-0.338793	150	(-) DNA	0.0026588	-0.00282592	0.00388008	-46.7452	91.7452
2	15	422	79.2805	0	79.2805	0		-0.18605		-0.0855038	150	(-) DNA	-0.00122153	-0.000713197	0.00141449	-149.721	194.721
2	15	423	44.2765	0	44.2765	0		-0.109767		0.418078	150	(-) DNA	-0.000720684	0.00348724	0.00356093	101.677	56.6765
2	15	424	77.426	0	77.426	0		-0.183739		-0.209676	150	(-) DNA	-0.00120636	-0.00174894	0.00212464	-124.597	169.597
2	15	425	191.479	6.72262	184.756	0.035109	1.13793	-0.11692	1.82759	-0.100791	150	(-) DNA	-0.000767653	-0.000840713	0.00113846	-132.399	177.399
2	15	426	56.3309	14.3725	41.9584	0.255144	1.59677	0.26442	1.58065	-0.160962	150	(-) DNA	0.00173608	-0.0013426	0.00219466	-37.7167	82.7167
2	15	427	58.4172	0	58.4172	0		-0.0206366		0.055056	150	(-) DNA	-0.000135492	0.000459228	0.000478799	106.438	61.4383
2	15	428	4.17266	0	4.17266	0		-0.282541		0.598707	150	(-) DNA	-0.00185506	0.00499389	0.0053273	110.378	65.3783
2	15	429	84.6122	22.486	62.1262	0.265753	1.70103	-0.0362727	1.38144	-0.00950221	150	(-) DNA	-0.000238153	-7.92591e-05	0.000250995	-161.592	206.592
2	15	430	52.39	0	52.39	0		0.155512		-0.383594	150	(-) DNA	0.00102103	-0.00319961	0.00335857	-72.3015	117.302
2	15	431	84.3804	11.1271	73.2533	0.131868	1.375	-0.178111	0.5625	-0.0753439	150	(-) DNA	-0.00116941	-0.000628452	0.00132758	-151.746	196.746
2	15	432	54.0127	0	54.0127	0		-0.282541		-0.0515078	150	(-) DNA	-0.00185506	-0.000429633	0.00190416	-166.96	211.96
2	15	433	6.25899	0	6.25899	0		2.1619		-0.56796	150	(-) DNA	0.0141942	-0.00473742	0.0149639	-18.4568	63.4568
2	15	434	51.231	0	51.231	0		0.165422		0.234453	150	(-) DNA	0.0010861	0.0019556	0.00223696	60.9532	15.9532
2	15	435	191.479	0	191.479	0		-0.122735		-0.35892	150	(-) DNA	-0.000805831	-0.0029938	0.00310035	-105.065	150.065
2	15	436	9.7362	0	9.7362	0		0.503173		0.384421	150	(-) DNA	0.00330364	0.0032065	0.00460388	44.1452	0.854812
2	15	437	139.32	0	139.32	0		0.0469095		-0.363856	150	(-) DNA	0.00030799	-0.00303496	0.00305055	-84.2054	129.205
2	15	438	95.9711	0	95.9711	0		0.0362992		-0.142839	150	(-) DNA	0.000238326	-0.00119144	0.00121504	-78.6883	123.688
2	15	439	117.298	0	117.298	0		-0.0868892		-0.474416	150	(-) DNA	-0.000570481	-0.00395716	0.00399807	-98.2035	143.203
2	15	440	9.27257	0	9.27257	0		0.542459		-0.00129325	150	(-) DNA	0.00356157	-1.07872e-05	0.00356159	-0.173535	45.1735
2	15	441	4.8681	0	4.8681	0		4.43174		-0.0441504	150	(-) DNA	0.0290971	-0.000368264	0.0290994	-0.725118	45.7251
2	15	442	8.80895	0	8.80895	0		-0.282541		-0.427609	150	(-) DNA	-0.00185506	-0.00356674	0.00402031	-117.479	162.479
2	15	443	107.562	0	107.562	0		-0.0691793		-0.0866381	150	(-) DNA	-0.000454204	-0.000722659	0.000853544	-122.15	167.15
2	15	444	21.7905	0	21.7905	0		-0.282541		1.09871	150	(-) DNA	-0.00185506	0.00916445	0.00935031	101.443	56.4431
2	15	445	17.3861	0	17.3861	0		-0.282541		1.25871	150	(-) DNA	-0.00185506	0.010499	0.0106616	100.02	55.0201
2	15	446	77.1942	0	77.1942	0		0.411152		-0.333726	150	(-) DNA	0.00269946	-0.00278365	0.0038776	-45.8796	90.8796
2	15	447	8.57713	0	8.57713	0		-0.282541		0.531139	150	(-) DNA	-0.00185506	0.0044303	0.00480299	112.72	67.7201
2	15	448	12.2862	0	12.2862	0		0.3401		-0.0522366	150	(-) DNA	0.00223296	-0.000435712	0.00227508	-11.0412	56.0412
2	15	449	34.7722	0	34.7722	0		0.817459		-0.241293	150	(-) DNA	0.00536711	-0.00201266	0.00573208	-20.5559	65.5559
2	15	450	19.4724	0	19.4724	0		-0.282541		-0.0441504	150	(-) DNA	-0.00185506	-0.000368264	0.00189126	-168.772	213.772
2	15	451	141.175	0	141.175	0		-0.228354		-0.162377	150	(-) DNA	-0.00149928	-0.00135441	0.00202046	-137.906	182.906
2	15	452	100.144	0	100.144	0		0.0994031		-0.297127	150	(-) DNA	0.000652642	-0.00247837	0.00256286	-75.2469	120.247
2	15	453	64.4444	2.31814	62.1262	0.0359712	0	-0.159407	0.9	-0.0318903	150	(-) DNA	-0.0010466	-0.000266001	0.00107988	-165.74	210.74
2	15	454	67.9216	0	67.9216	0		-0.0572854		-0.256242	150	(-) DNA	-0.000376114	-0.00213735	0.00217019	-99.9803	144.98
2	15	455	40.5675	0	40.5675	0		0.283173		0.378707	150	(-) DNA	0.0018592	0.00315884	0.00366536	59.5201	14.5201
2	15	456	107.562	0	107.562	0		0.144183		-0.340948	150	(-) DNA	0.000946647	-0.00284389	0.00299731	-71.5889	116.589
2	15	457	15.5316	0	15.5316	0		0.209996		0.964378	150	(-) DNA	0.00137875	0.008044	0.0081613	80.2739	35.2739
2	15	458	102.694	28.2814	74.4124	0.275395	0.540984	0.128674	1.91803	0.0457472	150	(-) DNA	0.00084482	0.000381583	0.000926999	24.3075	20.6925
2	15	459	73.9488	0	73.9488	0		-0.179093		-0.255525	150	(-) DNA	-0.00117586	-0.00213137	0.00243421	-118.885	163.885
2	15	460	13.9089	0	13.9089	0		-0.282541		0.748707	150	(-) DNA	-0.00185506	0.00624505	0.00651475	106.544	61.5437
2	15	461	9.04076	0	9.04076	0		-0.282541		0.483322	150	(-) DNA	-0.00185506	0.00403145	0.00443777	114.709	69.7093
2	15	462	41.0311	0	41.0311	0		-0.0961007		0.00266155	150	(-) DNA	-0.00063096	2.22003e-05	0.00063135	177.985	132.985
2	15	463	35.004	0	35.004	0		-0.0639983		0.350362	150	(-) DNA	-0.000420188	0.00292241	0.00295247	98.182	53.182
2	15	464	84.8441	0	84.8441	0		-0.0120496		0.126029	150	(-) DNA	-7.91129e-05	0.00105122	0.0010542	94.3038	49.3038
2	15	465	92.7257	0	92.7257	0		-0.117541		-0.293793	150	(-) DNA	-0.000771731	-0.00245056	0.00256921	-107.48	152.48
2	15	466	19.4724	0	19.4724	0		0.503173		0.253469	150	(-) DNA	0.00330364	0.00211421	0.00392223	32.6178	12.3822
2	15	467	31.9904	0	31.9904	0		-0.282541		0.461026	150	(-) DNA	-0.00185506	0.00384547	0.00426953	115.753	70.7527
2	15	468	95.7393	0	95.7393	0		-0.202638		-0.165216	150	(-) DNA	-0.00133044	-0.00137808	0.00191551	-133.992	178.992
2	15	469	57.49	0	57.49	0		-0.0164124		-0.143229	150	(-) DNA	-0.000107757	-0.00119469	0.00119954	-95.154	140.154
2	15	470	6.72262	0	6.72262	0		-0.282541		0.615948	150	(-) DNA	-0.00185506	0.0051377	0.00546234	109.853	64.853
2	15	471	60.7354	0.927257	59.8081	0.0152672	0	-0.154634	0	-0.0292002	150	(-) DNA	-0.00101527	-0.000243563	0.00104408	-166.51	211.51
2	15	472	114.98	0	114.98	0		-0.149477		-0.284358	150	(-) DNA	-0.000981407	-0.00237186	0.00256688	-112.478	157.478
2	15	473	50.7673	0	50.7673	0		-0.282541		-0.325951	150	(-) DNA	-0.00185506	-0.00271879	0.00329136	-124.306	169.306
2	15	474	4.63629	0	4.63629	0		-0.282541		-0.451293	150	(-) DNA	-0.00185506	-0.00376429	0.00419656	-116.234	161.234
2	15	475	98.2893	0	98.2893	0		-0.126881		-0.245633	150	(-) DNA	-0.000833051	-0.00204885	0.00221174	-112.126	157.126
2	15	476	3.01359	0	3.01359	0		-0.282541		-0.208986	150	(-) DNA	-0.00185506	-0.00174317	0.00254556	-136.781	181.781
2	15	477	5.56354	0	5.56354	0		-0.282541		0.973707	150	(-) DNA	-0.00185506	0.00812181	0.00833096	102.866	57.8659
2	15	478	66.0671	0	66.0671	0		0.064827		-0.174977	150	(-) DNA	0.000425629	-0.00145951	0.0015203	-73.742	118.742
2	15	479	41.7266	0	41.7266	0		-0.282541		-0.106849	150	(-) DNA	-0.00185506	-0.000891239	0.00205804	-154.339	199.339
2	15	480	133.757	0	133.757	0		0.00342048		-0.0486069	150	(-) DNA	2.24575e-05	-0.000405436	0.000406058	-86.8296	131.83
2	15	481	154.62	20.8633	133.757	0.134933	1.46667	-0.110964	0.8	-0.40216	150	(-) DNA	-0.000728548	-0.00335446	0.00343267	-102.254	147.254
2	15	482	34.0767	0	34.0767	0		0.166438		-0.227824	150	(-) DNA	0.00109277	-0.00190031	0.0021921	-60.099	105.099
2	15	483	9.50439	0	9.50439	0		-0.282541		-0.0476347	150	(-) DNA	-0.00185506	-0.000397327	0.00189713	-167.911	212.911
2	15	484	8.34532	0	8.34532	0		1.55079		0.570929	150	(-) DNA	0.0101819	0.00476219	0.0112405	25.066	19.934
2	15	485	55.6354	1.39089	54.2446	0.025	0	-0.141516	1.5	-0.132062	150	(-) DNA	-0.000929137	-0.00110155	0.00144108	-130.147	175.147
2	15	486	39.8721	0	39.8721	0		0.29304		-0.273386	150	(-) DNA	0.00192399	-0.00228035	0.00298357	-49.8448	94.8448
2	15	487	22.486	0	22.486	0		-0.282541		-0.344592	150	(-) DNA	-0.00185506	-0.00287429	0.00342093	-122.838	167.838
2	15	488	78.3533	0	78.3533	0		-0.0872751		-0.294784	150	(-) DNA	-0.000573014	-0.00245883	0.00252472	-103.118	148.118
2	15	489	47.2901	0	47.2901	0		-0.120777		-0.107176	150	(-) DNA	-0.000792972	-0.000893965	0.00119498	-131.574	176.574
2	15	490	124.948	1.39089	123.557	0.0111317	0	-0.220628	3	-0.0982914	150	(-) DNA	-0.00144855	-0.00081986	0.00166448	-150.491	195.491
2	15	491	94.3484	0	94.3484	0		-0.20146		-0.201048	150	(-) DNA	-0.00132271	-0.00167696	0.00213583	-128.265	173.265
2	15	492	44.7402	0	44.7402	0		0.230412		-0.0256456	150	(-) DNA	0.00151279	-0.000213913	0.00152784	-8.04841	53.0484
2	15	493	175.02	17.8497	157.17	0.101987	0.428571	-0.0391786	2.09091	-0.272975	150	(-) DNA	-0.000257231	-0.00227691	0.0022914	-96.4456	141.446
2	15	494	6.95443	0	6.95443	0		-0.282541		1.46537	150	(-) DNA	-0.00185506	0.0122229	0.0123628	98.6299	53.6299
2	15	495	7.41806	0	7.41806	0		2.81121		0.223707	150	(-) DNA	0.0184573	0.00186596	0.0185514	5.77278	39.2272
2	15	496	94.8121	0	94.8121	0		-0.121172		0.194061	150	(-) DNA	-0.000795569	0.00161869	0.00180363	116.174	71.1737
2	15	497	5.56354	0	5.56354	0		1.09246		-0.151293	150	(-) DNA	0.00717266	-0.00126196	0.00728282	-9.97848	54.9785
2	15	498	145.348	0	145.348	0		-0.124647		-0.129363	150	(-) DNA	-0.000818381	-0.00107904	0.00135428	-127.178	172.178
2	15	499	48.2174	0	48.2174	0		0.0347663		-0.252255	150	(-) DNA	0.000228262	-0.00210409	0.00211643	-83.8085	128.808
2	15	500	60.7354	0	60.7354	0		-0.156587		0.0261877	150	(-) DNA	-0.00102809	0.000218434	0.00105104	168.005	123.005
2	15	501	94.8121	0	94.8121	0		0.040197		-0.202027	150	(-) DNA	0.000263918	-0.00168513	0.00170567	-81.0989	126.099
2	15	502	25.9632	0	25.9632	0		-0.282541		0.214778	150	(-) DNA	-0.00185506	0.00179149	0.00257889	135.999	90.9987
2	15	503	6.4908	0	6.4908	0		-0.282541		1.63442	150	(-) DNA	-0.00185506	0.0136329	0.0137585	97.7488	52.7488
2	15	504	25.9632	0	25.9632	0		0.0121015		-0.41915	150	(-) DNA	7.94535e-05	-0.00349618	0.00349709	-88.6981	133.698
2	15	505	125.412	0	125.412	0		0.329289		-0.076894	150	(-) DNA	0.00216198	-0.000641382	0.00225511	-16.5237	61.5237
2	15	506	64.4444	0	64.4444	0		0.310984		0.0303614	150	(-) DNA	0.0020418	0.000253248	0.00205744	7.0704	37.9296
2	15	507	32.2222	0	32.2222	0		0.192279		-0.124315	150	(-) DNA	0.00126243	-0.00103693	0.00163369	-39.3988	84.3988
2	15	508	22.7178	0	22.7178	0		0.0541933		0.55789	150	(-) DNA	0.000355812	0.00465343	0.00466701	85.6275	40.6275
2	15	509	93.653	0	93.653	0		-0.119175		-0.482976	150	(-) DNA	-0.000782457	-0.00402856	0.00410385	-100.992	145.992
2	15	510	3.2454	0	3.2454	0		-0.282541		-0.258436	150	(-) DNA	-0.00185506	-0.00215565	0.00284395	-130.714	175.714
2	15	511	54.7082	0	54.7082	0		0.13695		0.0817576	150	(-) DNA	0.000899161	0.00068195	0.00112852	37.1777	7.82226
2	15	512	29.2086	0	29.2086	0		0.241268		-0.54415	150	(-) DNA	0.00158407	-0.00453882	0.00480731	-70.7608	115.761
2	15	513	7.41806	0	7.41806	0		0.748709		1.06746	150	(-) DNA	0.00491573	0.00890379	0.0101706	61.0972	16.0972
2	15	514	100.607	8.80895	91.7985	0.0875576	0.868421	-0.199208	1.65789	-0.179071	150	(-) DNA	-0.00130792	-0.00149365	0.00198536	-131.207	176.207
2	15	515	61.8944	12.9816	48.9128	0.209738	1.76786	0.186653	0.642857	-0.308876	150	(-) DNA	0.00122549	-0.00257637	0.00285299	-64.5612	109.561
2	15	516	103.389	0	103.389	0		-0.0605683		-0.134477	150	(-) DNA	-0.000397668	-0.00112169	0.0011901	-109.521	154.521
2	15	517	89.4803	0	89.4803	0		-0.282541		-0.248444	150	(-) DNA	-0.00185506	-0.0020723	0.0027813	-131.834	176.834
2	15	518	305.531	0	305.531	0		-0.207428		-0.330732	150	(-) DNA	-0.00136189	-0.00275867	0.00307653	-116.274	161.274
2	15	519	103.157	0	103.157	0		-0.282541		0.0245494	150	(-) DNA	-0.00185506	0.00020477	0.00186632	173.701	128.701
2	15	520	68.1534	0	68.1534	0		0.390928		-0.0543545	150	(-) DNA	0.00256668	-0.000453377	0.00260641	-10.0174	55.0174
2	15	521	3.2454	0	3.2454	0		-0.282541		0.384421	150	(-) DNA	-0.00185506	0.0032065	0.00370444	120.051	75.0506
2	15	522	39.6403	0	39.6403	0		0.103424		0.0987067	150	(-) DNA	0.000679038	0.000823325	0.00106722	50.4858	5.48585
2	15	523	100.376	0	100.376	0		0.327158		-0.17843	150	(-) DNA	0.00214799	-0.0014883	0.00261322	-34.7173	79.7173
2	15	524	42.6538	0	42.6538	0		0.255502		-0.216511	150	(-) DNA	0.00167753	-0.00180594	0.00246486	-47.1112	92.1112
2	15	525	34.5403	0	34.5403	0		0.160412		-0.0623671	150	(-) DNA	0.0010532	-0.000520211	0.00117467	-26.2863	71.2863
2	15	526	108.953	0	108.953	0		0.489799		-0.101293	150	(-) DNA	0.00321583	-0.000844899	0.00332497	-14.7207	59.7207
2	15	527	3.94084	0	3.94084	0		-0.282541		1.21635	150	(-) DNA	-0.00185506	0.0101458	0.0103139	100.362	55.3615
2	15	528	64.6762	0	64.6762	0		-0.164262		-0.0984259	150	(-) DNA	-0.00107848	-0.000820982	0.00135541	-142.72	187.72
2	15	529	2.78177	0	2.78177	0		-0.282541		-0.151293	150	(-) DNA	-0.00185506	-0.00126196	0.00224361	-145.773	190.773
2	15	530	7.88169	0	7.88169	0		0.688047		0.15753	150	(-) DNA	0.00451745	0.00131398	0.00470466	16.218	28.782
2	15	531	65.6035	0	65.6035	0		-0.282541		-0.335922	150	(-) DNA	-0.00185506	-0.00280197	0.0033604	-123.507	168.507
2	15	532	81.5987	0	81.5987	0		-0.00129139		-0.137089	150	(-) DNA	-8.47876e-06	-0.00114347	0.0011435	-90.4248	135.425
2	15	533	34.3085	0	34.3085	0		0.386378		0.00411215	150	(-) DNA	0.0025368	3.43e-05	0.00253704	0.774645	44.2254
2	15	534	151.838	1.39089	150.448	0.00916031	0	-0.0283041	4.5	-0.277256	150	(-) DNA	-0.000185834	-0.00231263	0.00232008	-94.5942	139.594
2	15	535	99.2165	0	99.2165	0		-0.051233		-0.0625082	150	(-) DNA	-0.000336376	-0.000521388	0.000620479	-122.828	167.828
2	15	536	131.439	0	131.439	0		-0.166139		-0.363374	150	(-) DNA	-0.00109081	-0.00303095	0.00322126	-109.793	154.793
2	15	537	62.8217	4.8681	57.9536	0.0774908	0	0.113459	0.857143	-0.109293	150	(-) DNA	0.000744925	-0.000911628	0.00117728	-50.7465	95.7465
2	15	538	24.5723	0	24.5723	0		0.651421		0.362858	150	(-) DNA	0.00427697	0.00302664	0.00523957	35.2855	9.71452
2	15	539	3.70903	0	3.70903	0		-0.282541		0.786207	150	(-) DNA	-0.00185506	0.00655785	0.00681517	105.795	60.7949
2	15	540	49.6083	0	49.6083	0		-0.128336		-0.228396	150	(-) DNA	-0.000842602	-0.00190508	0.0020831	-113.859	158.859
2	15	541	77.8896	0.927257	76.9624	0.0119048	0	-0.183144	0	-0.687438	150	(-) DNA	-0.00120245	-0.005734	0.00585873	-101.844	146.844
2	15	542	27.5859	0	27.5859	0		-0.00523047		0.0734967	150	(-) DNA	-3.43412e-05	0.000613045	0.000614006	93.2062	48.2062
2	15	543	8.57713	0	8.57713	0		-0.282541		0.558166	150	(-) DNA	-0.00185506	0.00465573	0.00501169	111.725	66.7246
2	15	544	104.548	0	104.548	0		-0.1362		0.0344052	150	(-) DNA	-0.000894235	0.000286978	0.000939156	162.208	117.208
2	15	545	74.6442	0.927257	73.717	0.0124224	0	0.132553	0	0.167889	150	(-) DNA	0.000870291	0.00140038	0.00164878	58.1405	13.1405
2	15	546	42.8857	0	42.8857	0		-0.282541		0.358166	150	(-) DNA	-0.00185506	0.00298751	0.00351659	121.838	76.8377
2	15	547	80.4396	0	80.4396	0		-0.282541		-0.284579	150	(-) DNA	-0.00185506	-0.0023737	0.00301259	-128.008	173.008
2	15	548	4.40447	0	4.40447	0		-0.282541		0.519759	150	(-) DNA	-0.00185506	0.00433538	0.00471558	113.166	68.1655
2	15	549	77.1942	0	77.1942	0		0.0147559		-0.252645	150	(-) DNA	9.68815e-05	-0.00210734	0.00210956	-87.3678	132.368
2	15	550	48.2174	0	48.2174	0		0.19342		-0.175332	150	(-) DNA	0.00126992	-0.00146246	0.00193688	-49.0308	94.0308
2	15	551	3.94084	0	3.94084	0		-0.282541		0.15753	150	(-) DNA	-0.00185506	0.00131398	0.00227327	144.689	99.6892
2	15	552	86.0031	0	86.0031	0		-0.104644		-0.0333687	150	(-) DNA	-0.00068705	-0.000278333	0.000741287	-157.947	202.947
2	15	553	102.694	0	102.694	0		-0.133557		0.0309867	150	(-) DNA	-0.000876884	0.000258463	0.000914182	163.577	118.577
2	15	554	22.486	0	22.486	0		-0.282541		1.03685	150	(-) DNA	-0.00185506	0.0086485	0.00884521	102.106	57.1062
2	15	555	6.25899	0	6.25899	0		-0.282541		0.0987067	150	(-) DNA	-0.00185506	0.000823325	0.00202956	156.067	111.067
2	15	556	9.50439	0	9.50439	0		-0.282541		-0.0232445	150	(-) DNA	-0.00185506	-0.000193885	0.00186516	-174.033	219.033
2	15	557	5.09992	0	5.09992	0		-0.282541		-0.492202	150	(-) DNA	-0.00185506	-0.00410552	0.00450517	-114.316	159.316
2	15	558	117.53	0	117.53	0		0.0429024		-0.234627	150	(-) DNA	0.00028168	-0.00195705	0.00197722	-81.8096	126.81
2	15	559	75.5715	0	75.5715	0		-0.181314		0.0925718	150	(-) DNA	-0.00119044	0.000772152	0.00141893	147.031	102.031
2	15	560	116.834	3.47722	113.357	0.0297619	0	0.122367	0.6	-0.0546675	150	(-) DNA	0.000803411	-0.000455988	0.000923794	-29.5777	74.5777
2	15	561	28.2814	0	28.2814	0		-0.282541		0.492149	150	(-) DNA	-0.00185506	0.00410508	0.00450476	114.318	69.3179
2	15	562	10.1998	0	10.1998	0		0.467459		0.121434	150	(-) DNA	0.00306915	0.0010129	0.00323197	18.2642	26.7358
2	15	563	118.921	0	118.921	0		-0.0252314		-0.0767318	150	(-) DNA	-0.00016566	-0.00064003	0.000661121	-104.511	149.511
2	15	564	34.3085	0	34.3085	0		-0.0595684		-0.0566987	150	(-) DNA	-0.000391103	-0.00047293	0.000613697	-129.59	174.59
2	15	565	16.6906	0	16.6906	0		-0.282541		-0.0262933	150	(-) DNA	-0.00185506	-0.000219315	0.00186798	-173.257	218.257
2	15	566	35.4676	0	35.4676	0		0.364517		-0.195411	150	(-) DNA	0.00239328	-0.00162995	0.0028956	-34.2569	79.2569
2	15	567	91.5667	0	91.5667	0		0.218724		-0.197496	150	(-) DNA	0.00143606	-0.00164734	0.0021854	-48.9198	93.9198
2	15	568	84.1486	1.85451	82.2941	0.0220386	0	-0.00366815	2.25	0.0113828	150	(-) DNA	-2.40836e-05	9.49453e-05	9.79522e-05	104.233	59.2333
2	15	569	27.8177	0	27.8177	0		0.267459		0.0737067	150	(-) DNA	0.00175603	0.000614797	0.00186054	19.2955	25.7045
2	15	570	57.2581	0	57.2581	0		-0.282541		-0.245423	150	(-) DNA	-0.00185506	-0.0020471	0.00276258	-132.182	177.182
2	15	571	53.0855	0	53.0855	0		0.00566822		-0.311774	150	(-) DNA	3.72153e-05	-0.00260054	0.00260081	-89.1801	134.18
2	15	572	127.266	2.31814	124.948	0.0182149	3.3	-0.0988679	1.8	-0.2371	150	(-) DNA	-0.000649128	-0.00197768	0.00208149	-108.171	153.171
2	15	573	66.0671	0	66.0671	0		-0.0509624		-0.0872582	150	(-) DNA	-0.000334599	-0.000727831	0.000801058	-114.689	159.689
2	15	574	98.9847	0	98.9847	0		0.260784		-0.254923	150	(-) DNA	0.00171221	-0.00212635	0.00273002	-51.1578	96.1578
2	15	575	5.09992	0	5.09992	0		-0.282541		-0.0831114	150	(-) DNA	-0.00185506	-0.000693243	0.00198036	-159.509	204.509
2	15	576	67.6898	4.8681	62.8217	0.0719178	0	-0.038999	1.28571	-0.141146	150	(-) DNA	-0.000256052	-0.00117731	0.00120484	-102.27	147.27
2	15	577	61.4308	0	61.4308	0		-0.158013		-0.531482	150	(-) DNA	-0.00103745	-0.00443315	0.00455293	-103.171	148.171
2	15	578	17.1543	0	17.1543	0		0.163405		0.558166	150	(-) DNA	0.00107285	0.00465573	0.00477774	77.0235	32.0235
2	15	579	93.653	0	93.653	0		0.125874		-0.237927	150	(-) DNA	0.000826442	-0.00198458	0.00214978	-67.3916	112.392
2	15	580	67.2262	0	67.2262	0		0.0588379		-0.097845	150	(-) DNA	0.000386307	-0.000816137	0.000902946	-64.6701	109.67
2	15	581	54.2446	0	54.2446	0		0.140536		-0.401293	150	(-) DNA	0.000922701	-0.00334724	0.00347208	-74.5886	119.589
2	15	582	53.3173	1.85451	51.4628	0.0347826	0	0.312053	0	-0.333726	150	(-) DNA	0.00204882	-0.00278365	0.00345635	-53.6462	98.6462
2	15	583	41.4948	0	41.4948	0		-0.282541		0.255131	150	(-) DNA	-0.00185506	0.00212808	0.00282311	131.079	86.0788
2	15	584	64.4444	0	64.4444	0		-0.282541		-0.221437	150	(-) DNA	-0.00185506	-0.00184703	0.00261778	-135.124	180.124
2	15	585	104.548	0	104.548	0		-0.1362		-0.185107	150	(-) DNA	-0.000894235	-0.001544	0.00178426	-120.078	165.078
2	15	586	76.4987	0	76.4987	0		0.417459		-0.546748	150	(-) DNA	0.00274087	-0.00456049	0.00532075	-58.994	103.994
2	15	587	38.9448	0	38.9448	0		-0.0861128		0.00346865	150	(-) DNA	-0.000565383	2.89324e-05	0.000566123	177.071	132.071
2	15	588	29.2086	0	29.2086	0		-0.0206366		-0.0441504	150	(-) DNA	-0.000135492	-0.000368264	0.000392398	-110.2	155.2
2	15	589	60.0399	0	60.0399	0		0.099698		0.0292087	150	(-) DNA	0.000654578	0.000243633	0.000698448	20.4152	24.5848
2	15	590	2.54996	0	2.54996	0		-0.282541		-0.901293	150	(-) DNA	-0.00185506	-0.0075178	0.00774329	-103.861	148.861
2	15	591	5.79536	0	5.79536	0		-0.282541		0.538707	150	(-) DNA	-0.00185506	0.00449342	0.00486128	112.433	67.4327
2	15	592	93.1894	0.927257	92.2621	0.00995025	0	-0.116712	2.25	-0.157575	150	(-) DNA	-0.000766287	-0.00131435	0.00152142	-120.243	165.243
2	15	593	67.6898	0	67.6898	0		-0.056514		-0.414992	150	(-) DNA	-0.000371049	-0.0034615	0.00348133	-96.1184	141.118
2	15	594	42.422	0	42.422	0		0.258442		-0.114408	150	(-) DNA	0.00169683	-0.000954291	0.00194677	-29.3532	74.3532
2	15	595	9.27257	0	9.27257	0		-0.282541		-0.451293	150	(-) DNA	-0.00185506	-0.00376429	0.00419656	-116.234	161.234
2	15	596	25.4996	0	25.4996	0		0.317459		0.316889	150	(-) DNA	0.00208431	0.00264321	0.00336614	51.7423	6.74233
2	15	597	10.1998	0	10.1998	0		-0.282541		0.916889	150	(-) DNA	-0.00185506	0.00764788	0.00786964	103.634	58.6342
2	15	598	110.344	0	110.344	0		-0.0745582		-0.144991	150	(-) DNA	-0.00048952	-0.00120939	0.0013047	-112.037	157.037
2	15	599	3.47722	0	3.47722	0		-0.282541		0.298707	150	(-) DNA	-0.00185506	0.00249155	0.00310629	126.669	81.6691
2	15	600	79.2805	0.927257	78.3533	0.0116959	0	0.306216	2.25	-0.182358	150	(-) DNA	0.00201049	-0.00152107	0.00252106	-37.1099	82.1099
2	15	601	9.96802	0	9.96802	0		-0.282541		-0.0873398	150	(-) DNA	-0.00185506	-0.000728512	0.00199298	-158.559	203.559
2	15	602	79.976	0	79.976	0		-0.091237		-0.379554	150	(-) DNA	-0.000599027	-0.00316591	0.00322208	-100.714	145.714
2	15	603	3.94084	0	3.94084	0		-0.282541		0.686942	150	(-) DNA	-0.00185506	0.00572987	0.00602267	107.939	62.9395
2	15	604	4.8681	0	4.8681	0		-0.282541		1.24156	150	(-) DNA	-0.00185506	0.010356	0.0105209	100.156	55.1556
2	15	605	47.5219	0	47.5219	0		0.200385		0.0645604	150	(-) DNA	0.00131565	0.000538506	0.00142159	22.2596	22.7404
2	15	606	69.5443	0	69.5443	0		0.0474586		0.298707	150	(-) DNA	0.000311595	0.00249155	0.00251096	82.8716	37.8716
2	15	607	78.3533	0	78.3533	0		-0.0872751		-0.371707	150	(-) DNA	-0.000573014	-0.00310046	0.00315296	-100.471	145.471
2	15	608	47.2901	0	47.2901	0		0.202753		0.289883	150	(-) DNA	0.00133119	0.00241795	0.00276018	61.1652	16.1652
2	15	609	46.5947	0	46.5947	0		0.0458168		0.262886	150	(-) DNA	0.000300815	0.00219276	0.0022133	82.1886	37.1886
2	15	610	17.1543	0	17.1543	0		0.163405		0.0716797	150	(-) DNA	0.00107285	0.000597889	0.0012282	29.1305	15.8695
2	15	611	45.2038	0	45.2038	0		-0.113311		-0.162832	150	(-) DNA	-0.000743953	-0.0013582	0.0015486	-118.712	163.712
2	15	612	83.9168	0	83.9168	0		0.17326		-0.180299	150	(-) DNA	0.00113756	-0.00150389	0.00188566	-52.8959	97.8959
2	15	613	41.0311	0	41.0311	0		-0.282541		-0.392819	150	(-) DNA	-0.00185506	-0.00327655	0.00376524	-119.517	164.517
2	15	614	3.70903	0	3.70903	0		-0.282541		1.91121	150	(-) DNA	-0.00185506	0.0159416	0.0160492	96.6374	51.6374
2	15	615	95.5075	0	95.5075	0		-0.0422501		-0.335759	150	(-) DNA	-0.000277398	-0.00280061	0.00281431	-95.6566	140.657
2	15	616	9.7362	0	9.7362	0		1.28889		-0.0441504	150	(-) DNA	0.00846233	-0.000368264	0.00847034	-2.49183	47.4918
2	15	617	87.394	3.47722	83.9168	0.0397878	0	-0.00906073	0	-0.1361	150	(-) DNA	-5.94892e-05	-0.00113523	0.00113678	-92.9997	138
2	15	618	7.18625	0	7.18625	0		0.781975		0.259997	150	(-) DNA	0.00513414	0.00216867	0.00557337	22.8993	22.1007
2	15	619	23.8769	0	23.8769	0		0.678624		-0.202264	150	(-) DNA	0.00445558	-0.00168711	0.00476429	-20.7392	65.7392
2	15	620	5.09992	0	5.09992	0		2.71746		0.280525	150	(-) DNA	0.0178418	0.00233989	0.0179945	7.47152	37.5285
2	15	621	134.221	0	134.221	0		-0.111557		-0.281259	150	(-) DNA	-0.000732439	-0.00234601	0.00245769	-107.339	152.339
2	15	622	120.312	0	120.312	0		0.289713		-0.348307	150	(-) DNA	0.00190214	-0.00290527	0.00347257	-56.7864	101.786
2	15	623	22.2542	0	22.2542	0		-0.282541		-0.0575433	150	(-) DNA	-0.00185506	-0.000479975	0.00191614	-165.493	210.493
2	15	624	101.071	0	101.071	0		-0.0554772		-0.343954	150	(-) DNA	-0.000364241	-0.00286896	0.00289199	-97.2355	142.236
2	15	625	108.257	0	108.257	0		0.0707777		-0.402364	150	(-) DNA	0.000464698	-0.00335617	0.00338818	-82.1169	127.117
2	15	626	65.8353	0	65.8353	0		-0.166344		-0.2358	150	(-) DNA	-0.00109215	-0.00196684	0.00224972	-119.043	164.043
2	15	627	106.403	0	106.403	0		0.148831		-0.256413	150	(-) DNA	0.000977167	-0.00213877	0.00235143	-65.4452	110.445
2	15	628	140.016	0	140.016	0		-0.282541		-0.308578	150	(-) DNA	-0.00185506	-0.00257389	0.00317272	-125.781	170.781
2	15	629	7.88169	0	7.88169	0		-0.282541		0.686942	150	(-) DNA	-0.00185506	0.00572987	0.00602267	107.939	62.9395
2	15	630	117.994	31.7586	86.2349	0.269155	1.20438	-0.0164124	2.08759	-0.175487	150	(-) DNA	-0.000107757	-0.00146376	0.00146772	-94.2103	139.21
2	15	631	86.0031	0	86.0031	0		0.0732538		-0.249002	150	(-) DNA	0.000480955	-0.00207696	0.00213192	-76.962	121.962
2	15	632	3.94084	0	3.94084	0		1.65864		0.15753	150	(-) DNA	0.0108899	0.00131398	0.0109689	6.88004	38.12
2	15	633	92.7257	0	92.7257	0		-0.0350414		-0.338793	150	(-) DNA	-0.000230068	-0.00282592	0.00283527	-94.6544	139.654
2	15	634	59.1127	0	59.1127	0		-0.0237179		-0.44247	150	(-) DNA	-0.000155722	-0.00369069	0.00369398	-92.4161	137.416
2	15	635	15.9952	0	15.9952	0		-0.282541		0.388562	150	(-) DNA	-0.00185506	0.00324104	0.00373438	119.785	74.7853
2	15	636	59.8081	0.927257	58.8808	0.0155039	0	-0.0226989	0	-0.0548366	150	(-) DNA	-0.000149032	-0.000457398	0.000481065	-108.047	153.047
2	15	637	70.0079	0	70.0079	0		0.263816		0.0225478	150	(-) DNA	0.00173211	0.000188074	0.00174229	6.19693	38.8031
2	15	638	46.5947	9.04076	37.5539	0.19403	1.69231	-0.282541	0.461538	-0.185244	150	(-) DNA	-0.00185506	-0.00154514	0.00241427	-140.208	185.208
2	15	639	104.548	4.63629	99.912	0.0443459	0	0.100289	0.9	-0.195957	150	(-) DNA	0.00065846	-0.0016345	0.00176215	-68.0579	113.058
2	15	640	168.761	0	168.761	0		0.170755		-0.138931	150	(-) DNA	0.00112111	-0.00115884	0.00161239	-45.9479	90.9479
2	15	641	34.7722	0	34.7722	0		0.157459		-0.301293	150	(-) DNA	0.00103381	-0.00251312	0.00271745	-67.6394	112.639
2	15	642	6.25899	0	6.25899	0		-0.282541		0.43204	150	(-) DNA	-0.00185506	0.0036037	0.00405313	117.238	72.2378
2	15	643	146.043	0	146.043	0		-0.125399		-0.277484	150	(-) DNA	-0.000823318	-0.00231453	0.0024566	-109.581	154.581
2	15	644	195.42	13.4452	181.974	0.0688019	0	-0.156427	1.84483	-0.375179	150	(-) DNA	-0.00102704	-0.00312941	0.00329363	-108.169	153.169
2	15	645	82.2941	2.54996	79.7441	0.0309859	3	0.00524931	1.63636	-0.380944	150	(-) DNA	3.44649e-05	-0.0031775	0.00317769	-89.3786	134.379
2	15	646	11.5907	0	11.5907	0		-0.282541		0.898707	150	(-) DNA	-0.00185506	0.00749622	0.00772234	103.899	58.8995
2	15	647	83.9168	0	83.9168	0		-0.191381		-0.506266	150	(-) DNA	-0.00125653	-0.00422282	0.0044058	-106.571	151.571
2	15	648	4.40447	0	4.40447	0		-0.282541		0.519759	150	(-) DNA	-0.00185506	0.00433538	0.00471558	113.166	68.1655
2	15	649	117.53	2.08633	115.444	0.0177515	3.66667	-0.0174811	1	-0.184426	150	(-) DNA	-0.000114774	-0.00153832	0.00154259	-94.267	139.267
2	15	650	48.2174	0	48.2174	0		-0.282541		-0.208986	150	(-) DNA	-0.00185506	-0.00174317	0.00254556	-136.781	181.781
2	15	651	95.9711	0	95.9711	0		0.0362992		-0.22738	150	(-) DNA	0.000238326	-0.00189661	0.00191152	-82.8378	127.838
2	15	652	44.0447	0	44.0447	0		-0.282541		0.040812	150	(-) DNA	-0.00185506	0.000340418	0.00188603	169.601	124.601
2	15	653	48.2174	0	48.2174	0		-0.123888		-0.252255	150	(-) DNA	-0.000813397	-0.00210409	0.00225584	-111.135	156.135
2	15	654	6.4908	0	6.4908	0		-0.282541		2.20585	150	(-) DNA	-0.00185506	0.0183993	0.0184925	95.7572	50.7572
2	15	655	50.7673	2.08633	48.681	0.0410959	0	-0.125399	0	-0.0917694	150	(-) DNA	-0.000823318	-0.00076546	0.00112418	-137.086	182.086
2	15	656	2.54996	0	2.54996	0		2.71746		2.37143	150	(-) DNA	0.0178418	0.0197804	0.0266382	47.9498	2.94981
2	15	657	89.2485	0	89.2485	0		-0.0253985		-0.0909036	150	(-) DNA	-0.000166757	-0.000758238	0.000776359	-102.403	147.403
2	15	658	153.461	0	153.461	0		-0.132995		-0.20945	150	(-) DNA	-0.00087319	-0.00174705	0.00195311	-116.556	161.556
2	15	659	70.0079	0	70.0079	0		-0.0639983		-0.248975	150	(-) DNA	-0.000420188	-0.00207673	0.00211882	-101.438	146.438
2	15	660	59.8081	0	59.8081	0		-0.154634		-0.552456	150	(-) DNA	-0.00101527	-0.0046081	0.00471862	-102.425	147.425
2	15	661	3.01359	0	3.01359	0		-0.282541		-0.901293	150	(-) DNA	-0.00185506	-0.0075178	0.00774329	-103.861	148.861
2	15	662	3.01359	0	3.01359	0		-0.282541		1.86794	150	(-) DNA	-0.00185506	0.0155807	0.0156907	96.7897	51.7897
2	15	663	84.8441	0	84.8441	0		-0.102214		-0.166321	150	(-) DNA	-0.000671094	-0.0013873	0.00154109	-115.815	160.815
2	15	664	20.1678	0	20.1678	0		-0.282541		0.13319	150	(-) DNA	-0.00185506	0.00111095	0.00216228	149.084	104.084
2	15	665	38.4812	0	38.4812	0		-0.282541		-0.196474	150	(-) DNA	-0.00185506	-0.00163881	0.00247527	-138.542	183.542
2	15	666	91.3349	0	91.3349	0		0.052484		-0.0586537	150	(-) DNA	0.000344589	-0.000489237	0.00059841	-54.8414	99.8414
2	15	667	102.694	0	102.694	0		-0.208049		-0.397907	150	(-) DNA	-0.00136597	-0.00331899	0.00358909	-112.37	157.37
2	15	668	30.5995	0	30.5995	0		-0.282541		0.113858	150	(-) DNA	-0.00185506	0.000949706	0.00208403	152.89	107.89
2	15	669	16.9224	0	16.9224	0		0.621568		0.948022	150	(-) DNA	0.00408097	0.00790756	0.00889853	62.7024	17.7024
2	15	670	53.7809	0	53.7809	0		-0.282541		0.0254309	150	(-) DNA	-0.00185506	0.000212122	0.00186714	173.477	128.477
2	15	671	69.3125	0	69.3125	0		-0.282541		-0.0651729	150	(-) DNA	-0.00185506	-0.000543615	0.00193307	-163.667	208.667
2	15	672	15.9952	0	15.9952	0		-0.282541		0.779866	150	(-) DNA	-0.00185506	0.00650496	0.0067643	105.917	60.9169
2	15	673	106.635	1.85451	104.78	0.0173913	0	-0.136524	2.25	-0.642444	150	(-) DNA	-0.000896361	-0.0053587	0.00543315	-99.4961	144.496
2	15	674	50.0719	0	50.0719	0		0.0230142		-0.109627	150	(-) DNA	0.000151102	-0.000914409	0.000926809	-80.6169	125.617
2	15	675	9.50439	0	9.50439	0		-0.282541		1.07432	150	(-) DNA	-0.00185506	0.008961	0.009151	101.696	56.6958
2	15	676	63.2853	0	63.2853	0		-0.282541		-0.476385	150	(-) DNA	-0.00185506	-0.00397358	0.00438527	-115.025	160.025
2	15	677	66.5307	0	66.5307	0		-0.0525762		-0.308959	150	(-) DNA	-0.000345195	-0.00257706	0.00260008	-97.6293	142.629
2	15	678	17.6179	0	17.6179	0		-0.282541		0.0460752	150	(-) DNA	-0.00185506	0.000384319	0.00189445	168.295	123.295
2	15	679	21.3269	0	21.3269	0		0.0761543		-0.509989	150	(-) DNA	0.000499999	-0.00425388	0.00428316	-83.2962	128.296
2	15	680	51.9264	0	51.9264	0		-0.13522		-0.660222	150	(-) DNA	-0.000887801	-0.00550699	0.00557809	-99.1581	144.158
2	15	681	43.3493	0	43.3493	0		0.24687		-0.334448	150	(-) DNA	0.00162085	-0.00278967	0.00322637	-59.8426	104.843
2	15	682	54.94	0	54.94	0		0.13518		-0.302137	150	(-) DNA	0.00088754	-0.00252016	0.00267188	-70.599	115.599
2	15	683	19.7042	0	19.7042	0		0.493929		0.58106	150	(-) DNA	0.00324295	0.00484669	0.00583156	56.2133	11.2133
2	15	684	37.3221	0	37.3221	0		0.742303		-0.118685	150	(-) DNA	0.00487367	-0.000989962	0.0049732	-11.482	56.482
2	15	685	28.745	0	28.745	0		-0.0164124		0.0422551	150	(-) DNA	-0.000107757	0.000352455	0.00036856	107	62.0001
2	15	686	3.47722	0	3.47722	0		-0.282541		-0.301293	150	(-) DNA	-0.00185506	-0.00251312	0.00312362	-126.433	171.433
2	15	687	21.0951	0	21.0951	0		-0.282541		-0.307887	150	(-) DNA	-0.00185506	-0.00256812	0.00316804	-125.842	170.842
2	15	688	33.3813	0	33.3813	0		-0.0533747		-0.651293	150	(-) DNA	-0.000350438	-0.00543252	0.00544381	-93.6909	138.691
2	15	689	22.9496	0	22.9496	0		0.384125		0.0886057	150	(-) DNA	0.00252202	0.000739071	0.00262808	16.3331	28.6669
2	15	690	17.8497	0	17.8497	0		0.14603		0.137668	150	(-) DNA	0.000958776	0.0011483	0.00149595	50.1398	5.13981
2	15	691	19.4724	0	19.4724	0		-0.282541		-0.258436	150	(-) DNA	-0.00185506	-0.00215565	0.00284395	-130.714	175.714
2	15	692	13.2134	0	13.2134	0		-0.282541		-0.427609	150	(-) DNA	-0.00185506	-0.00356674	0.00402031	-117.479	162.479
2	15	693	7.18625	0	7.18625	0		-0.282541		0.808384	150	(-) DNA	-0.00185506	0.00674283	0.00699335	105.382	60.3824
2	15	694	7.18625	0	7.18625	0		-0.282541		0.840642	150	(-) DNA	-0.00185506	0.0070119	0.00725313	104.819	59.8186
2	15	695	6.72262	0	6.72262	0		-0.282541		0.0297412	150	(-) DNA	-0.00185506	0.000248075	0.00187157	172.383	127.383
2	15	696	3.2454	0	3.2454	0		-0.282541		0.384421	150	(-) DNA	-0.00185506	0.0032065	0.00370444	120.051	75.0506
3	15	1	103.157	0	103.157	0		149.237		-0.157473	150	(+) gfp DNA	0.979829	-0.0013135	0.97983	-0.0768073	45.0768
3	15	2	219.992	0	219.992	0		163.051		-0.398659	150	(+) gfp DNA	1.07053	-0.00332526	1.07054	-0.17797	45.178
3	15	3	57.0263	0	57.0263	0		129.23		-0.169586	150	(+) gfp DNA	0.848471	-0.00141454	0.848472	-0.0955211	45.0955
3	15	4	131.207	0	131.207	0		184.876		-0.376558	150	(+) gfp DNA	1.21383	-0.00314092	1.21383	-0.148259	45.1483
3	15	5	3.01359	0	3.01359	0		96.5636		2.56025	150	(+) gfp DNA	0.633999	0.0213553	0.634358	1.92919	43.0708
3	15	6	31.9904	0	31.9904	0		136.478		0.258127	150	(+) gfp DNA	0.896063	0.00215307	0.896066	0.137671	44.8623
3	15	7	117.53	0	117.53	0		153.408		-0.0709185	150	(+) gfp DNA	1.00722	-0.00059154	1.00722	-0.0336499	45.0336
3	15	8	4.8681	0	4.8681	0		92.0032		0.384421	150	(+) gfp DNA	0.604057	0.0032065	0.604065	0.304139	44.6959
3	15	9	67.6898	0	67.6898	0		134.964		-0.0417042	150	(+) gfp DNA	0.886121	-0.00034786	0.886121	-0.0224923	45.0225
3	15	10	21.0951	0	21.0951	0		185.838		-0.121073	150	(+) gfp DNA	1.22014	-0.00100989	1.22014	-0.0474226	45.0474
3	15	11	50.9992	0	50.9992	0		220.381		-0.0467478	150	(+) gfp DNA	1.44694	-0.000389929	1.44694	-0.0154404	45.0154
3	15	12	118.689	0	118.689	0		172.366		-0.168871	150	(+) gfp DNA	1.13169	-0.00140858	1.13169	-0.0713143	45.0713
3	15	13	126.571	0	126.571	0		155.419		-0.0514764	150	(+) gfp DNA	1.02042	-0.000429371	1.02042	-0.0241088	45.0241
3	15	14	14.3725	0	14.3725	0		110.653		-0.0464545	150	(+) gfp DNA	0.726504	-0.000387483	0.726504	-0.0305589	45.0306
3	15	15	34.0767	0	34.0767	0		155.649		-0.0441504	150	(+) gfp DNA	1.02193	-0.000368264	1.02193	-0.0206471	45.0206
3	15	16	2.54996	0	2.54996	0		53.8993		-0.0831114	150	(+) gfp DNA	0.353882	-0.000693243	0.353882	-0.11224	45.1122
3	15	17	11.1271	0	11.1271	0		111.384		-0.526293	150	(+) gfp DNA	0.731305	-0.00438988	0.731318	-0.343931	45.3439
3	15	18	4.40447	0	4.40447	0		8.40167		0.993444	150	(+) gfp DNA	0.0551621	0.00828643	0.055781	8.54308	36.4569
3	15	19	16.9224	0	16.9224	0		102.567		-0.53143	150	(+) gfp DNA	0.673413	-0.00443272	0.673428	-0.377142	45.3771
3	15	20	54.2446	0	54.2446	0		115.175		0.00896316	150	(+) gfp DNA	0.756192	7.47628e-05	0.756192	0.00566469	44.9943
3	15	21	12.2862	0	12.2862	0		58.1892		0.947763	150	(+) gfp DNA	0.382047	0.00790541	0.382129	1.18541	43.8146
3	15	22	60.9672	0	60.9672	0		130.535		0.0188588	150	(+) gfp DNA	0.857041	0.000157304	0.857041	0.0105162	44.9895
3	15	23	22.7178	0	22.7178	0		113.677		0.45585	150	(+) gfp DNA	0.746356	0.0038023	0.746366	0.29189	44.7081
3	15	24	73.9488	0	73.9488	0		142.815		-0.195964	150	(+) gfp DNA	0.937665	-0.00163456	0.937666	-0.0998793	45.0999
3	15	25	76.7306	0	76.7306	0		138.174		-0.197366	150	(+) gfp DNA	0.907194	-0.00164625	0.907196	-0.103972	45.104
3	15	26	25.036	0	25.036	0		93.9397		0.339447	150	(+) gfp DNA	0.616771	0.00283137	0.616778	0.263022	44.737
3	15	27	14.3725	0	14.3725	0		113.798		-0.320648	150	(+) gfp DNA	0.747154	-0.00267456	0.747159	-0.205099	45.2051
3	15	28	184.524	6.72262	177.802	0.0364322	136.069	153.639	0.931034	-0.409768	150	(+) gfp DNA	1.00873	-0.00341792	1.00874	-0.194136	45.1941
3	15	29	70.0079	2.08633	67.9216	0.0298013	198	174.704	0	-0.0105083	150	(+) gfp DNA	1.14704	-8.76508e-05	1.14704	-0.00437825	45.0044
3	15	30	14.8361	0.927257	13.9089	0.0625	241	203.584	2.25	0.148707	150	(+) gfp DNA	1.33665	0.00124038	1.33665	0.053169	44.9468
3	15	31	92.7257	0	92.7257	0		175.955		-0.136293	150	(+) gfp DNA	1.15525	-0.00113684	1.15525	-0.0563826	45.0564
3	15	32	19.0088	0	19.0088	0		92.7418		0.610902	150	(+) gfp DNA	0.608907	0.00509561	0.608928	0.479466	44.5205
3	15	33	69.7761	0	69.7761	0		111.614		-0.153785	150	(+) gfp DNA	0.732817	-0.00128274	0.732818	-0.100292	45.1003
3	15	34	102.462	0	102.462	0		163.824		-0.134325	150	(+) gfp DNA	1.0756	-0.00112042	1.0756	-0.0596831	45.0597
3	15	35	136.77	18.777	117.994	0.137288	151.963	211.474	1.55556	-0.300114	150	(+) gfp DNA	1.38845	-0.00250329	1.38846	-0.1033	45.1033
3	15	36	143.725	0	143.725	0		173.324		-0.262584	150	(+) gfp DNA	1.13798	-0.00219024	1.13798	-0.110276	45.1103
3	15	37	76.2669	0.927257	75.3397	0.0121581	240.75	161.391	0	0.169476	150	(+) gfp DNA	1.05963	0.00141362	1.05963	0.0764363	44.9236
3	15	38	93.1894	0	93.1894	0		173.038		-0.408756	150	(+) gfp DNA	1.1361	-0.00340948	1.13611	-0.171946	45.1719
3	15	39	65.6035	0	65.6035	0		156.343		-0.10624	150	(+) gfp DNA	1.02649	-0.000886163	1.02649	-0.0494633	45.0495
3	15	40	245.028	26.4268	218.601	0.107852	71.6053	185.658	1.40351	-0.262905	150	(+) gfp DNA	1.21896	-0.00219292	1.21896	-0.103076	45.1031
3	15	41	282.814	35.004	247.81	0.12377	84.8808	167.374	1.42384	0.00141956	150	(+) gfp DNA	1.09891	1.18407e-05	1.09891	0.00061736	44.9994
3	15	42	158.793	8.34532	150.448	0.0525547	142.528	146.83	0.75	-0.271093	150	(+) gfp DNA	0.964028	-0.00226122	0.964031	-0.134392	45.1344
3	15	43	27.5859	0	27.5859	0		75.188		-0.0777638	150	(+) gfp DNA	0.493655	-0.000648638	0.493656	-0.0752837	45.0753
3	15	44	3.01359	0	3.01359	0		7.33284		-0.208986	150	(+) gfp DNA	0.0481446	-0.00174317	0.0481761	-2.07361	47.0736
3	15	45	11.5907	0	11.5907	0		120.337		-0.361293	150	(+) gfp DNA	0.790089	-0.00301359	0.790094	-0.218539	45.2185
3	15	46	32.6858	0	32.6858	0		160.065		0.240551	150	(+) gfp DNA	1.05092	0.00200646	1.05093	0.109391	44.8906
3	15	47	156.011	1.39089	154.62	0.0089153	202.667	167.659	0	-0.00324228	150	(+) gfp DNA	1.10078	-2.70442e-05	1.10078	-0.00140765	45.0014
3	15	48	32.454	0	32.454	0		123.96		0.184421	150	(+) gfp DNA	0.813875	0.00153828	0.813876	0.108293	44.8917
3	15	49	135.148	0	135.148	0		149.016		-0.060813	150	(+) gfp DNA	0.97838	-0.000507248	0.97838	-0.0297054	45.0297
3	15	50	43.5811	0	43.5811	0		127.797		-0.566187	150	(+) gfp DNA	0.839067	-0.00472263	0.83908	-0.322482	45.3225
3	15	51	2.31814	0	2.31814	0		16.2175		0.898707	150	(+) gfp DNA	0.106477	0.00749622	0.106741	4.02709	40.9729
3	15	52	87.1622	1.39089	85.7713	0.0159574	215.833	204.136	0	-0.244536	150	(+) gfp DNA	1.34028	-0.00203971	1.34028	-0.0871957	45.0872
3	15	53	2.54996	0	2.54996	0		-0.282541		0.73507	150	(+) gfp DNA	-0.00185506	0.00613131	0.00640579	106.833	61.8334
3	15	54	7.18625	0	7.18625	0		80.782		-0.0303255	150	(+) gfp DNA	0.530383	-0.000252949	0.530383	-0.0273253	45.0273
3	15	55	367.194	0	367.194	0		173.33		-0.148768	150	(+) gfp DNA	1.13802	-0.00124089	1.13802	-0.062475	45.0625
3	15	56	99.6802	0	99.6802	0		168.066		-0.280363	150	(+) gfp DNA	1.10346	-0.00233854	1.10346	-0.121426	45.1214
3	15	57	2.54996	0	2.54996	0		-0.282541		-0.901293	150	(+) gfp DNA	-0.00185506	-0.0075178	0.00774329	-103.861	148.861
3	15	58	35.2358	0	35.2358	0		127.573		-0.309188	150	(+) gfp DNA	0.837593	-0.00257897	0.837596	-0.176415	45.1764
3	15	59	135.843	10.6635	125.18	0.0784983	165.848	136.975	0.782609	0.156114	150	(+) gfp DNA	0.899323	0.00130217	0.899324	0.0829608	44.917
3	15	60	110.344	1.39089	108.953	0.012605	201.167	155.183	1.5	-0.0970379	150	(+) gfp DNA	1.01887	-0.000809405	1.01887	-0.0455164	45.0455
3	15	61	68.8489	1.85451	66.9943	0.026936	207.5	132.69	0	-0.18503	150	(+) gfp DNA	0.871189	-0.00154336	0.87119	-0.101503	45.1015
3	15	62	2.78177	0	2.78177	0		24.5508		0.598707	150	(+) gfp DNA	0.161191	0.00499389	0.161268	1.77452	43.2255
3	15	63	48.4492	1.39089	47.0583	0.0287081	247.333	167.905	1.5	-0.280604	150	(+) gfp DNA	1.1024	-0.00234055	1.1024	-0.121647	45.1216
3	15	64	233.205	13.4452	219.76	0.0576541	159.276	201.688	0.913793	-0.198762	150	(+) gfp DNA	1.3242	-0.00165789	1.3242	-0.0717339	45.0717
3	15	65	3.01359	0	3.01359	0		25.1021		0.483322	150	(+) gfp DNA	0.16481	0.00403145	0.16486	1.40124	43.5988
3	15	66	68.8489	0	68.8489	0		181.418		0.12901	150	(+) gfp DNA	1.19112	0.00107609	1.19112	0.0517624	44.9482
3	15	67	3.70903	0	3.70903	0		69.905		1.34871	150	(+) gfp DNA	0.458969	0.0112497	0.459106	1.40409	43.5959
3	15	68	245.028	12.7498	232.278	0.0520341	117.618	160.551	1.8	-0.0599759	150	(+) gfp DNA	1.05411	-0.000500266	1.05411	-0.0271917	45.0272
3	15	69	63.7489	0	63.7489	0		139.55		-0.0249296	150	(+) gfp DNA	0.916232	-0.000207941	0.916232	-0.0130034	45.013
3	15	70	80.6714	0	80.6714	0		148.519		-0.257615	150	(+) gfp DNA	0.975119	-0.0021488	0.975121	-0.126258	45.1263
3	15	71	234.364	0	234.364	0		182.734		-0.218801	150	(+) gfp DNA	1.19976	-0.00182504	1.19976	-0.0871566	45.0872
3	15	72	207.01	0	207.01	0		137.162		-0.0502294	150	(+) gfp DNA	0.900552	-0.00041897	0.900552	-0.0266561	45.0267
3	15	73	92.7257	0	92.7257	0		181.605		-0.341293	150	(+) gfp DNA	1.19235	-0.00284677	1.19235	-0.136795	45.1368
3	15	74	78.1214	0	78.1214	0		167.441		-0.236605	150	(+) gfp DNA	1.09936	-0.00197355	1.09936	-0.102857	45.1029
3	15	75	52.1582	0	52.1582	0		158.242		-0.425738	150	(+) gfp DNA	1.03895	-0.00355113	1.03896	-0.195835	45.1958
3	15	76	3.47722	0	3.47722	0		23.9175		-0.301293	150	(+) gfp DNA	0.157033	-0.00251312	0.157053	-0.916873	45.9169
3	15	77	26.6587	0	26.6587	0		103.857		0.429142	150	(+) gfp DNA	0.681882	0.00357952	0.681891	0.30077	44.6992
3	15	78	78.1214	2.08633	76.0351	0.0267062	237.667	170.974	3	-0.0262933	150	(+) gfp DNA	1.12255	-0.000219315	1.12255	-0.0111941	45.0112
3	15	79	40.1039	0	40.1039	0		134.671		0.0755854	150	(+) gfp DNA	0.884198	0.000630467	0.884199	0.040854	44.9591
3	15	80	3.70903	0	3.70903	0		3.84246		0.223707	150	(+) gfp DNA	0.0252281	0.00186596	0.025297	4.23011	40.7699
3	15	81	9.27257	0	9.27257	0		130.817		1.32371	150	(+) gfp DNA	0.858896	0.0110412	0.858967	0.736503	44.2635
3	15	82	55.4036	0.927257	54.4764	0.0167364	232.75	167.292	2.25	0.0561536	150	(+) gfp DNA	1.09837	0.000468384	1.09837	0.0244329	44.9756
3	15	83	11.8225	0	11.8225	0		108.6		0.490864	150	(+) gfp DNA	0.713024	0.00409435	0.713036	0.329002	44.671
3	15	84	5.79536	0	5.79536	0		40.6775		0.178707	150	(+) gfp DNA	0.267072	0.00149061	0.267076	0.319783	44.6802
3	15	85	12.2862	0	12.2862	0		83.3401		0.287386	150	(+) gfp DNA	0.547178	0.00239712	0.547184	0.251004	44.749
3	15	86	44.2765	0	44.2765	0		196.597		-0.0164765	150	(+) gfp DNA	1.29078	-0.000137432	1.29078	-0.00610042	45.0061
3	15	87	81.135	1.39089	79.7441	0.0171429	199.167	169.217	0	-0.273386	150	(+) gfp DNA	1.11102	-0.00228035	1.11102	-0.117599	45.1176
3	15	88	89.4803	0	89.4803	0		146.977		-0.0852311	150	(+) gfp DNA	0.96499	-0.000710923	0.964991	-0.0422106	45.0422
3	15	89	47.2901	0	47.2901	0		197.781		0.069295	150	(+) gfp DNA	1.29855	0.000577998	1.29855	0.0255029	44.9745
3	15	90	27.3541	0	27.3541	0		83.7683		0.158029	150	(+) gfp DNA	0.54999	0.00131814	0.549991	0.137318	44.8627
3	15	91	2.31814	0	2.31814	0		62.7175		1.79871	150	(+) gfp DNA	0.411778	0.0150032	0.412051	2.08666	42.9133
3	15	92	138.161	0	138.161	0		146.761		-0.179817	150	(+) gfp DNA	0.963576	-0.00149987	0.963577	-0.0891848	45.0892
3	15	93	78.1214	0	78.1214	0		145.148		-0.212866	150	(+) gfp DNA	0.952983	-0.00177554	0.952985	-0.10675	45.1067
3	15	94	176.643	0.927257	175.715	0.00524934	49.5	140.047	0	-0.111056	150	(+) gfp DNA	0.919496	-0.00092633	0.919496	-0.0577216	45.0577
3	15	95	137.93	0	137.93	0		143.27		0.0650933	150	(+) gfp DNA	0.940657	0.000542951	0.940657	0.0330713	44.9669
3	15	96	51.9264	0	51.9264	0		177.784		-0.021829	150	(+) gfp DNA	1.16726	-0.000182078	1.16726	-0.00893741	45.0089
3	15	97	108.721	0.927257	107.794	0.00852878	255	193.578	0	-0.417422	150	(+) gfp DNA	1.27096	-0.00348177	1.27096	-0.156961	45.157
3	15	98	451.574	26.195	425.379	0.0580082	121.292	180.728	1.34513	-0.194481	150	(+) gfp DNA	1.18659	-0.00162219	1.18659	-0.0783294	45.0783
3	15	99	22.2542	0	22.2542	0		77.582		0.671623	150	(+) gfp DNA	0.509373	0.00560209	0.509404	0.630114	44.3699
3	15	100	25.2678	0	25.2678	0		87.3321		-0.240743	150	(+) gfp DNA	0.573389	-0.00200806	0.573392	-0.200655	45.2007
3	15	101	63.7489	0	63.7489	0		119.412		-0.148566	150	(+) gfp DNA	0.784012	-0.00123921	0.784013	-0.0905614	45.0906
3	15	102	95.2757	0	95.2757	0		159.905		-0.312485	150	(+) gfp DNA	1.04987	-0.00260648	1.04988	-0.142246	45.1422
3	15	103	10.1998	0	10.1998	0		47.8084		1.14416	150	(+) gfp DNA	0.313891	0.00954359	0.314036	1.74149	43.2585
3	15	104	194.956	3.70903	191.247	0.019025	232.062	194.235	1.125	-0.138869	150	(+) gfp DNA	1.27527	-0.00115832	1.27527	-0.0520415	45.052
3	15	105	53.5491	4.8681	48.681	0.0909091	198.143	203.003	1.28571	-0.0536742	150	(+) gfp DNA	1.33284	-0.000447703	1.33284	-0.0192458	45.0192
3	15	106	2.78177	0	2.78177	0		24.4675		1.34871	150	(+) gfp DNA	0.160644	0.0112497	0.161037	4.00583	40.9942
3	15	107	98.0575	22.0224	76.0351	0.224586	133.989	214.458	1.78947	0.196268	150	(+) gfp DNA	1.40805	0.00163709	1.40805	0.0666159	44.9334
3	15	108	270.296	5.33173	264.964	0.0197256	132.957	153.405	1.13043	-0.214504	150	(+) gfp DNA	1.0072	-0.0017892	1.0072	-0.101781	45.1018
3	15	109	9.7362	0	9.7362	0		149.146		0.574897	150	(+) gfp DNA	0.979234	0.00479529	0.979246	0.280574	44.7194
3	15	110	106.635	0	106.635	0		159.383		-0.333902	150	(+) gfp DNA	1.04644	-0.00278512	1.04645	-0.152493	45.1525
3	15	111	117.994	0	117.994	0		164.142		-0.229388	150	(+) gfp DNA	1.07769	-0.00191335	1.07769	-0.101724	45.1017
3	15	112	12.2862	0	12.2862	0		67.6797		2.13644	150	(+) gfp DNA	0.444359	0.0178203	0.444716	2.29653	42.7035
3	15	113	98.9847	6.95443	92.0303	0.0702576	202.567	225.705	1.5	-0.198522	150	(+) gfp DNA	1.48189	-0.0016559	1.48189	-0.0640237	45.064
3	15	114	24.1087	0	24.1087	0		140.141		0.483322	150	(+) gfp DNA	0.920108	0.00403145	0.920117	0.25104	44.749
3	15	115	22.7178	0	22.7178	0		65.044		0.568095	150	(+) gfp DNA	0.427053	0.00473854	0.42708	0.635723	44.3643
3	15	116	75.8033	0	75.8033	0		194.225		-0.0786633	150	(+) gfp DNA	1.27521	-0.00065614	1.27521	-0.0294808	45.0295
3	15	117	4.40447	0	4.40447	0		62.2438		0.0460752	150	(+) gfp DNA	0.408668	0.000384319	0.408668	0.0538819	44.9461
3	15	118	106.866	0.927257	105.939	0.00867679	90.75	163.243	0	-0.177004	150	(+) gfp DNA	1.07179	-0.00147642	1.07179	-0.0789264	45.0789
3	15	119	123.093	0	123.093	0		196.981		-0.227094	150	(+) gfp DNA	1.2933	-0.00189422	1.2933	-0.0839174	45.0839
3	15	120	72.7897	0	72.7897	0		188.676		-0.442695	150	(+) gfp DNA	1.23877	-0.00369257	1.23878	-0.170788	45.1708
3	15	121	166.675	0	166.675	0		162.437		-0.338011	150	(+) gfp DNA	1.06649	-0.00281939	1.0665	-0.151467	45.1515
3	15	122	10.4316	0	10.4316	0		113.517		0.0987067	150	(+) gfp DNA	0.745311	0.000823325	0.745312	0.0632931	44.9367
3	15	123	124.716	0.927257	123.789	0.00743494	166	147.658	0	-0.24399	150	(+) gfp DNA	0.969462	-0.00203515	0.969464	-0.120278	45.1203
3	15	124	167.602	0	167.602	0		143.677		-0.371556	150	(+) gfp DNA	0.943329	-0.00309919	0.943334	-0.188238	45.1882
3	15	125	4.8681	0	4.8681	0		95.8603		-0.0441504	150	(+) gfp DNA	0.629381	-0.000368264	0.629381	-0.0335249	45.0335
3	15	126	15.0679	0	15.0679	0		151.179		-0.208986	150	(+) gfp DNA	0.992582	-0.00174317	0.992584	-0.100623	45.1006
3	15	127	173.861	0	173.861	0		178.765		-0.205293	150	(+) gfp DNA	1.1737	-0.00171238	1.17371	-0.0835916	45.0836
3	15	128	101.303	0	101.303	0		159.244		-0.180469	150	(+) gfp DNA	1.04553	-0.00150532	1.04553	-0.0824922	45.0825
3	15	129	2.54996	0	2.54996	0		86.8993		1.55325	150	(+) gfp DNA	0.570547	0.0129559	0.570694	1.30084	43.6992
3	15	130	253.837	0	253.837	0		158.24		-0.205403	150	(+) gfp DNA	1.03894	-0.00171329	1.03894	-0.0944849	45.0945
3	15	131	18.5451	0	18.5451	0		144.355		0.886207	150	(+) gfp DNA	0.947778	0.00739196	0.947807	0.446855	44.5531
3	15	132	50.9992	0	50.9992	0		193.331		0.162343	150	(+) gfp DNA	1.26934	0.00135412	1.26934	0.0611229	44.9389
3	15	133	63.5171	0	63.5171	0		139.575		-0.0472787	150	(+) gfp DNA	0.916396	-0.000394357	0.916396	-0.0246564	45.0247
3	15	134	74.6442	0	74.6442	0		168.565		-0.345393	150	(+) gfp DNA	1.10673	-0.00288096	1.10674	-0.149148	45.1491
3	15	135	3.01359	0	3.01359	0		20.1021		0.483322	150	(+) gfp DNA	0.131982	0.00403145	0.132044	1.74958	43.2504
3	15	136	73.717	0	73.717	0		155.636		-0.313243	150	(+) gfp DNA	1.02184	-0.0026128	1.02185	-0.146502	45.1465
3	15	137	6.72262	0	6.72262	0		127.062		-0.00474153	150	(+) gfp DNA	0.834241	-3.95497e-05	0.834241	-0.00271628	45.0027
3	15	138	171.543	32.454	139.089	0.189189	152.9	217.446	1.40714	-0.166293	150	(+) gfp DNA	1.42766	-0.00138707	1.42766	-0.0556667	45.0557
3	15	139	25.036	0	25.036	0		124.495		-0.0772192	150	(+) gfp DNA	0.817387	-0.000644094	0.817387	-0.0451486	45.0451
3	15	140	47.9856	0	47.9856	0		120.602		-0.51482	150	(+) gfp DNA	0.791822	-0.00429417	0.791834	-0.310721	45.3107
3	15	141	86.2349	0	86.2349	0		168.763		-0.0867771	150	(+) gfp DNA	1.10803	-0.000723818	1.10803	-0.0374283	45.0374
3	15	142	50.3037	0	50.3037	0		221.317		0.172439	150	(+) gfp DNA	1.45308	0.00143834	1.45308	0.0567146	44.9433
3	15	143	87.1622	23.1814	63.9808	0.265957	107.15	198.692	1.53	0.0443589	150	(+) gfp DNA	1.30453	0.000370003	1.30453	0.0162507	44.9837
3	15	144	27.5859	0	27.5859	0		90.2721		0.460051	150	(+) gfp DNA	0.592691	0.00383734	0.592704	0.370953	44.629
3	15	145	76.7306	0	76.7306	0		190.648		-0.0644352	150	(+) gfp DNA	1.25172	-0.000537462	1.25172	-0.0246016	45.0246
3	15	146	3.2454	0	3.2454	0		-0.282541		-0.258436	150	(+) gfp DNA	-0.00185506	-0.00215565	0.00284395	-130.714	175.714
3	15	147	19.4724	0	19.4724	0		130.634		-0.0441504	150	(+) gfp DNA	0.857692	-0.000368264	0.857693	-0.0246008	45.0246
3	15	148	87.1622	0	87.1622	0		175.566		0.167856	150	(+) gfp DNA	1.1527	0.0014001	1.1527	0.0695934	44.9304
3	15	149	6.02717	0	6.02717	0		131.679		0.829476	150	(+) gfp DNA	0.864553	0.00691876	0.86458	0.458511	44.5415
3	15	150	119.848	0	119.848	0		192.002		-0.160481	150	(+) gfp DNA	1.26061	-0.00133859	1.26061	-0.0608401	45.0608
3	15	151	110.575	0	110.575	0		137.967		0.0169457	150	(+) gfp DNA	0.905837	0.000141346	0.905837	0.00894041	44.9911
3	15	152	33.1495	0	33.1495	0		132.703		0.294511	150	(+) gfp DNA	0.871279	0.00245655	0.871282	0.161544	44.8385
3	15	153	5.56354	0	5.56354	0		147.884		0.223707	150	(+) gfp DNA	0.970949	0.00186596	0.970951	0.110111	44.8899
3	15	154	425.843	0	425.843	0		158.673		-0.166944	150	(+) gfp DNA	1.04179	-0.0013925	1.04179	-0.076584	45.0766
3	15	155	60.5035	0	60.5035	0		182.319		-0.00857295	150	(+) gfp DNA	1.19704	-7.1508e-05	1.19704	-0.00342271	45.0034
3	15	156	43.1175	0	43.1175	0		124.126		0.114836	150	(+) gfp DNA	0.814963	0.000957859	0.814964	0.067342	44.9327
3	15	157	106.866	0	106.866	0		173.626		-0.337302	150	(+) gfp DNA	1.13996	-0.00281348	1.13997	-0.141408	45.1414
3	15	158	60.7354	0	60.7354	0		193.981		0.217027	150	(+) gfp DNA	1.2736	0.00181025	1.2736	0.0814381	44.9186
3	15	159	176.179	7.88169	168.297	0.0447368	174	199.742	0.794118	-0.198814	150	(+) gfp DNA	1.31143	-0.00165833	1.31143	-0.0724517	45.0725
3	15	160	22.7178	0	22.7178	0		148.493		0.0170741	150	(+) gfp DNA	0.974947	0.000142417	0.974947	0.00836958	44.9916
3	15	161	44.2765	0	44.2765	0		80.4086		0.0358795	150	(+) gfp DNA	0.527931	0.000299275	0.527931	0.03248	44.9675
3	15	162	35.2358	0	35.2358	0		105.875		0.394759	150	(+) gfp DNA	0.695136	0.00329274	0.695144	0.271398	44.7286
3	15	163	22.486	0	22.486	0		92.9958		0.737882	150	(+) gfp DNA	0.610574	0.00615476	0.610605	0.577538	44.4225
3	15	164	25.036	0	25.036	0		136.875		0.43204	150	(+) gfp DNA	0.898667	0.0036037	0.898674	0.229758	44.7702
3	15	165	53.0855	0	53.0855	0		140.451		-0.311774	150	(+) gfp DNA	0.922147	-0.00260054	0.92215	-0.161579	45.1616
3	15	166	7.18625	0	7.18625	0		61.5562		0.808384	150	(+) gfp DNA	0.404154	0.00674283	0.40421	0.955824	44.0442
3	15	167	41.4948	3.2454	38.2494	0.0782123	197.571	179.924	0	-0.137657	150	(+) gfp DNA	1.18131	-0.00114821	1.18131	-0.0556906	45.0557
3	15	168	125.18	7.64987	117.53	0.0611111	181.848	181.526	2.18182	0.102652	150	(+) gfp DNA	1.19183	0.000856229	1.19183	0.0411622	44.9588
3	15	169	276.091	0	276.091	0		150.513		0.0827538	150	(+) gfp DNA	0.988212	0.000690259	0.988212	0.0400207	44.96
3	15	170	38.2494	0	38.2494	0		131.427		0.0259795	150	(+) gfp DNA	0.862895	0.000216698	0.862895	0.0143886	44.9856
3	15	171	72.7897	0	72.7897	0		169.205		-0.414032	150	(+) gfp DNA	1.11093	-0.00345349	1.11094	-0.178112	45.1781
3	15	172	7.41806	0	7.41806	0		140.936		0.786207	150	(+) gfp DNA	0.925332	0.00655785	0.925355	0.40605	44.594
3	15	173	67.2262	0	67.2262	0		136.221		-0.0943967	150	(+) gfp DNA	0.894373	-0.000787374	0.894373	-0.0504412	45.0504
3	15	174	60.0399	0	60.0399	0		201.104		0.00218165	150	(+) gfp DNA	1.32037	1.81974e-05	1.32037	0.000789655	44.9992
3	15	175	155.779	0.927257	154.852	0.00595238	243.5	191.375	2.25	-0.178239	150	(+) gfp DNA	1.25649	-0.00148672	1.25649	-0.067794	45.0678
3	15	176	68.3852	0	68.3852	0		160.378		0.0376898	150	(+) gfp DNA	1.05298	0.000314375	1.05298	0.0171061	44.9829
3	15	177	103.621	0	103.621	0		128.165		-0.0422329	150	(+) gfp DNA	0.84148	-0.000352269	0.84148	-0.0239858	45.024
3	15	178	71.167	0	71.167	0		178.903		-0.230283	150	(+) gfp DNA	1.17461	-0.00192082	1.17461	-0.093695	45.0937
3	15	179	15.0679	0	15.0679	0		72.2713		0.898707	150	(+) gfp DNA	0.474505	0.00749622	0.474564	0.905082	44.0949
3	15	180	52.1582	0	52.1582	0		147.522		-0.0657377	150	(+) gfp DNA	0.968571	-0.000548326	0.968571	-0.0324362	45.0324
3	15	181	17.8497	0	17.8497	0		113.224		0.618187	150	(+) gfp DNA	0.743384	0.00515637	0.743402	0.397417	44.6026
3	15	182	49.3765	0	49.3765	0		153.093		-0.14073	150	(+) gfp DNA	1.00515	-0.00117384	1.00515	-0.0669118	45.0669
3	15	183	8.57713	0	8.57713	0		202.258		-0.65805	150	(+) gfp DNA	1.32795	-0.00548887	1.32796	-0.236822	45.2368
3	15	184	74.4124	0	74.4124	0		131.119		-0.122477	150	(+) gfp DNA	0.860878	-0.0010216	0.860879	-0.0679923	45.068
3	15	185	147.434	5.09992	142.334	0.0345912	155.136	184.745	1.22727	-0.0837037	150	(+) gfp DNA	1.21296	-0.000698182	1.21296	-0.0329795	45.033
3	15	186	159.025	6.95443	152.07	0.0437318	128.267	163.632	1.5	-0.0689762	150	(+) gfp DNA	1.07434	-0.000575339	1.07434	-0.0306833	45.0307
3	15	187	14.6043	0	14.6043	0		118.797		-0.329865	150	(+) gfp DNA	0.779973	-0.00275144	0.779978	-0.202116	45.2021
3	15	188	122.63	0	122.63	0		215.203		-0.243448	150	(+) gfp DNA	1.41294	-0.00203063	1.41294	-0.0823435	45.0823
3	15	189	152.766	0	152.766	0		186.441		-0.317075	150	(+) gfp DNA	1.2241	-0.00264476	1.2241	-0.123792	45.1238
3	15	190	22.0224	0	22.0224	0		134.728		0.235549	150	(+) gfp DNA	0.884571	0.00196474	0.884573	0.127261	44.8727
3	15	191	80.4396	0	80.4396	0		229.089		-0.123195	150	(+) gfp DNA	1.50411	-0.00102759	1.50411	-0.0391437	45.0391
3	15	192	116.371	0	116.371	0		155.002		-0.455078	150	(+) gfp DNA	1.01768	-0.00379586	1.01769	-0.213707	45.2137
3	15	193	69.3125	0	69.3125	0		149.386		-0.366176	150	(+) gfp DNA	0.980812	-0.00305432	0.980817	-0.178423	45.1784
3	15	194	36.8585	0	36.8585	0		109.598		-0.11513	150	(+) gfp DNA	0.719577	-0.000960311	0.719578	-0.076464	45.0765
3	15	195	91.3349	1.85451	89.4803	0.0203046	202.125	189.264	4.5	-0.061915	150	(+) gfp DNA	1.24263	-0.000516441	1.24263	-0.0238122	45.0238
3	15	196	92.7257	0	92.7257	0		131.15		-0.163793	150	(+) gfp DNA	0.861079	-0.00136622	0.86108	-0.0909075	45.0909
3	15	197	95.9711	0	95.9711	0		156.002		-0.232211	150	(+) gfp DNA	1.02425	-0.0019369	1.02425	-0.108349	45.1083
3	15	198	150.216	0	150.216	0		115.014		-0.0309229	150	(+) gfp DNA	0.755135	-0.000257932	0.755135	-0.0195705	45.0196
3	15	199	132.83	5.09992	127.73	0.0383944	160.818	171.801	1.22727	-0.25338	150	(+) gfp DNA	1.12798	-0.00211348	1.12798	-0.107354	45.1074
3	15	200	4.8681	0	4.8681	0		26.4317		-0.0441504	150	(+) gfp DNA	0.17354	-0.000368264	0.173541	-0.121585	45.1216
3	15	201	126.571	13.2134	113.357	0.104396	157.316	226.051	0.947368	-0.146692	150	(+) gfp DNA	1.48416	-0.00122358	1.48416	-0.0472359	45.0472
3	15	202	56.5627	4.17266	52.39	0.0737705	139.944	160.797	2	0.209326	150	(+) gfp DNA	1.05573	0.00174602	1.05573	0.0947583	44.9052
3	15	203	26.8905	0.927257	25.9632	0.0344828	212.75	143.878	2.25	0.14335	150	(+) gfp DNA	0.944648	0.0011957	0.944648	0.0725226	44.9275
3	15	204	22.7178	0	22.7178	0		141.422		0.272176	150	(+) gfp DNA	0.928518	0.00227025	0.928521	0.14009	44.8599
3	15	205	202.374	0.927257	201.447	0.0045819	66	103.016	0	-0.109579	150	(+) gfp DNA	0.676359	-0.000914009	0.67636	-0.0774275	45.0774
3	15	206	91.103	0	91.103	0		145.109		-0.282973	150	(+) gfp DNA	0.952731	-0.00236031	0.952734	-0.141945	45.1419
3	15	207	51.6946	1.85451	49.8401	0.0358744	160.25	174.694	0	-0.231526	150	(+) gfp DNA	1.14697	-0.00193118	1.14698	-0.0964701	45.0965
3	15	208	59.1127	5.33173	53.7809	0.0901961	163	156.334	1.17391	0.482327	150	(+) gfp DNA	1.02643	0.00402315	1.02643	0.224574	44.7754
3	15	209	46.1311	0	46.1311	0		137.436		0.354988	150	(+) gfp DNA	0.902351	0.002961	0.902356	0.188011	44.812
3	15	210	86.6986	6.95443	79.7441	0.0802139	180.033	225.456	0.3	-0.247223	150	(+) gfp DNA	1.48025	-0.00206212	1.48026	-0.0798179	45.0798
3	15	211	66.5307	0	66.5307	0		168.39		-0.183523	150	(+) gfp DNA	1.10558	-0.00153079	1.10558	-0.0793317	45.0793
3	15	212	80.4396	0	80.4396	0		141.334		-0.154896	150	(+) gfp DNA	0.927945	-0.001292	0.927946	-0.0797744	45.0798
3	15	213	58.649	0	58.649	0		166.642		0.0591811	150	(+) gfp DNA	1.09411	0.000493636	1.09411	0.0258505	44.9741
3	15	214	48.681	0	48.681	0		179.46		-0.0870075	150	(+) gfp DNA	1.17827	-0.00072574	1.17827	-0.0352907	45.0353
3	15	215	29.9041	0	29.9041	0		131.097		0.0599471	150	(+) gfp DNA	0.860734	0.000500026	0.860734	0.0332848	44.9667
3	15	216	19.0088	0	19.0088	0		63.4126		-0.145196	150	(+) gfp DNA	0.416342	-0.00121109	0.416344	-0.166667	45.1667
3	15	217	163.893	0	163.893	0		145.654		0.110022	150	(+) gfp DNA	0.956306	0.000917708	0.956306	0.0549832	44.945
3	15	218	23.8769	0	23.8769	0		124.62		0.14725	150	(+) gfp DNA	0.818209	0.00122823	0.818209	0.0860081	44.914
3	15	219	9.7362	0	9.7362	0		96.6222		-0.0441504	150	(+) gfp DNA	0.634384	-0.000368264	0.634384	-0.0332606	45.0333
3	15	220	3.94084	0	3.94084	0		46.3057		-0.371881	150	(+) gfp DNA	0.304025	-0.00310191	0.304041	-0.584557	45.5846
3	15	221	58.1854	0	58.1854	0		154.395		0.270021	150	(+) gfp DNA	1.0137	0.00225228	1.0137	0.127303	44.8727
3	15	222	5.33173	0	5.33173	0		118.283		-0.901293	150	(+) gfp DNA	0.776598	-0.0075178	0.776634	-0.55463	45.5546
3	15	223	72.5579	0.927257	71.6306	0.0127796	227	174.63	0	0.19903	150	(+) gfp DNA	1.14655	0.00166014	1.14655	0.0829606	44.917
3	15	224	101.767	0	101.767	0		154.444		-0.124528	150	(+) gfp DNA	1.01402	-0.0010387	1.01402	-0.0586904	45.0587
3	15	225	102.23	1.85451	100.376	0.0181406	207.625	155.288	2.25	-0.26157	150	(+) gfp DNA	1.01956	-0.00218179	1.01956	-0.122609	45.1226
3	15	226	178.961	0	178.961	0		120.097		-0.0891171	150	(+) gfp DNA	0.78851	-0.000743336	0.78851	-0.0540133	45.054
3	15	227	242.941	10.6635	232.278	0.0438931	198.457	187.033	0.195652	-0.00508567	150	(+) gfp DNA	1.22798	-4.24202e-05	1.22798	-0.00197926	45.002
3	15	228	66.2989	0	66.2989	0		126.459		0.0357697	150	(+) gfp DNA	0.830278	0.000298359	0.830278	0.0205891	44.9794
3	15	229	22.9496	0	22.9496	0		194.192		0.00779766	150	(+) gfp DNA	1.27499	6.50412e-05	1.27499	0.00292284	44.9971
3	15	230	251.055	3.2454	247.81	0.0129271	215.286	219.194	1.92857	-0.180994	150	(+) gfp DNA	1.43914	-0.00150969	1.43914	-0.0601046	45.0601
3	15	231	91.103	0	91.103	0		145.15		-0.0844994	150	(+) gfp DNA	0.952998	-0.000704819	0.952998	-0.0423749	45.0424
3	15	232	83.2214	1.85451	81.3668	0.0222841	213.25	173.199	1.125	-0.0351964	150	(+) gfp DNA	1.13716	-0.000293577	1.13716	-0.0147919	45.0148
3	15	233	122.166	0	122.166	0		144.755		-0.0379156	150	(+) gfp DNA	0.950407	-0.000316259	0.950407	-0.0190658	45.0191
3	15	234	45.8992	0	45.8992	0		123.49		-0.0427074	150	(+) gfp DNA	0.810788	-0.000356228	0.810788	-0.0251734	45.0252
3	15	235	149.52	0	149.52	0		169.407		-0.222223	150	(+) gfp DNA	1.11226	-0.00185359	1.11226	-0.0954837	45.0955
3	15	236	55.6354	0	55.6354	0		165.642		0.623707	150	(+) gfp DNA	1.08754	0.00520241	1.08756	0.27408	44.7259
3	15	237	3.01359	0	3.01359	0		50.5636		-0.901293	150	(+) gfp DNA	0.331981	-0.0075178	0.332066	-1.29726	46.2973
3	15	238	39.6403	0	39.6403	0		169.261		-0.0650359	150	(+) gfp DNA	1.1113	-0.000542473	1.1113	-0.0279684	45.028
3	15	239	38.0176	0	38.0176	0		127.346		-0.029342	150	(+) gfp DNA	0.836101	-0.000244745	0.836101	-0.0167718	45.0168
3	15	240	121.239	0	121.239	0		135.932		-0.0121919	150	(+) gfp DNA	0.892474	-0.000101694	0.892474	-0.00652865	45.0065
3	15	241	4.8681	0	4.8681	0		57.9556		0.812992	150	(+) gfp DNA	0.380513	0.00678127	0.380574	1.02098	43.979
3	15	242	121.703	0	121.703	0		146.639		0.0225163	150	(+) gfp DNA	0.962777	0.000187811	0.962777	0.0111768	44.9888
3	15	243	103.621	0	103.621	0		164.937		-0.344246	150	(+) gfp DNA	1.08291	-0.0028714	1.08291	-0.151923	45.1519
3	15	244	11.3589	0	11.3589	0		80.493		0.200748	150	(+) gfp DNA	0.528485	0.00167446	0.528488	0.181536	44.8185
3	15	245	19.4724	0	19.4724	0		125.313		-0.151293	150	(+) gfp DNA	0.822754	-0.00126196	0.822755	-0.0878812	45.0879
3	15	246	137.466	0	137.466	0		142.868		-0.0277688	150	(+) gfp DNA	0.938012	-0.000231623	0.938012	-0.014148	45.0141
3	15	247	12.0543	0	12.0543	0		47.3713		0.637168	150	(+) gfp DNA	0.311021	0.0053147	0.311067	0.978968	44.021
3	15	248	331.958	0	331.958	0		149.245		-0.0381648	150	(+) gfp DNA	0.979887	-0.000318337	0.979887	-0.0186137	45.0186
3	15	249	3.70903	0	3.70903	0		123.155		-0.901293	150	(+) gfp DNA	0.808587	-0.0075178	0.808622	-0.532689	45.5327
3	15	250	121.471	0	121.471	0		183.763		-0.265797	150	(+) gfp DNA	1.20652	-0.00221705	1.20652	-0.105284	45.1053
3	15	251	132.134	0	132.134	0		134.339		-0.238135	150	(+) gfp DNA	0.882014	-0.00198632	0.882016	-0.129031	45.129
3	15	252	86.4668	0	86.4668	0		144.932		-0.0835989	150	(+) gfp DNA	0.951566	-0.000697308	0.951567	-0.0419864	45.042
3	15	253	128.657	3.47722	125.18	0.027027	232.533	211.043	1.2	-0.101293	150	(+) gfp DNA	1.38563	-0.000844899	1.38563	-0.0349366	45.0349
3	15	254	48.2174	0	48.2174	0		130.467		-0.257062	150	(+) gfp DNA	0.856598	-0.00214419	0.856601	-0.143419	45.1434
3	15	255	8.57713	0	8.57713	0		97.9607		1.04465	150	(+) gfp DNA	0.643172	0.00871357	0.643231	0.776186	44.2238
3	15	256	173.629	22.9496	150.679	0.132176	117.576	197.344	1.44444	-0.18437	150	(+) gfp DNA	1.29568	-0.00153785	1.29568	-0.0680048	45.068
3	15	257	31.2949	0	31.2949	0		139.569		0.343151	150	(+) gfp DNA	0.916357	0.00286227	0.916362	0.178964	44.821
3	15	258	111.735	0	111.735	0		142.68		0.154723	150	(+) gfp DNA	0.936782	0.00129057	0.936783	0.078934	44.9211
3	15	259	4.8681	0	4.8681	0		105.241		2.09871	150	(+) gfp DNA	0.690973	0.0175056	0.691195	1.45126	43.5487
3	15	260	166.211	23.8769	142.334	0.143654	153.359	222.685	0.961165	0.266459	150	(+) gfp DNA	1.46206	0.00222257	1.46206	0.0870987	44.9129
3	15	261	26.195	0	26.195	0		117.886		0.284547	150	(+) gfp DNA	0.773991	0.00237344	0.773994	0.175697	44.8243
3	15	262	22.9496	0.927257	22.0224	0.040404	232.5	178.328	0	0.0460752	150	(+) gfp DNA	1.17083	0.000384319	1.17083	0.018807	44.9812
3	15	263	58.8808	0	58.8808	0		224.485		-0.200506	150	(+) gfp DNA	1.47388	-0.00167244	1.47388	-0.0650147	45.065
3	15	264	80.6714	0	80.6714	0		117.921		-0.409914	150	(+) gfp DNA	0.774226	-0.00341914	0.774234	-0.253028	45.253
3	15	265	15.0679	0	15.0679	0		92.5328		-0.347447	150	(+) gfp DNA	0.607534	-0.0028981	0.607541	-0.273314	45.2733
3	15	266	36.163	0	36.163	0		120.621		0.239732	150	(+) gfp DNA	0.791952	0.00199964	0.791955	0.144668	44.8553
3	15	267	8.57713	0	8.57713	0		74.8526		0.558166	150	(+) gfp DNA	0.491453	0.00465573	0.491475	0.54277	44.4572
3	15	268	28.5132	0	28.5132	0		121.067		0.196268	150	(+) gfp DNA	0.794879	0.00163709	0.794881	0.118003	44.882
3	15	269	3.2454	0	3.2454	0		120.289		-0.901293	150	(+) gfp DNA	0.78977	-0.0075178	0.789805	-0.54538	45.5454
3	15	270	23.6451	0	23.6451	0		110.512		-0.283646	150	(+) gfp DNA	0.725576	-0.00236593	0.72558	-0.186827	45.1868
3	15	271	156.475	0	156.475	0		143.008		-0.356108	150	(+) gfp DNA	0.938933	-0.00297034	0.938938	-0.181256	45.1813
3	15	272	2.31814	0	2.31814	0		9.61746		-0.901293	150	(+) gfp DNA	0.0631445	-0.0075178	0.0635904	-6.78951	51.7895
3	15	273	23.6451	0	23.6451	0		149.688		0.0594911	150	(+) gfp DNA	0.982793	0.000496222	0.982793	0.0289292	44.9711
3	15	274	81.8305	0	81.8305	0		180.179		-0.249735	150	(+) gfp DNA	1.18299	-0.00208307	1.18299	-0.10089	45.1009
3	15	275	63.2853	0	63.2853	0		125.512		-0.27492	150	(+) gfp DNA	0.824065	-0.00229314	0.824068	-0.159437	45.1594
3	15	276	26.195	0	26.195	0		108.894		0.284547	150	(+) gfp DNA	0.714958	0.00237344	0.714962	0.190204	44.8098
3	15	277	240.855	4.17266	236.682	0.0173244	241.444	215.618	0.5	-0.197082	150	(+) gfp DNA	1.41566	-0.00164388	1.41566	-0.0665325	45.0665
3	15	278	106.403	3.2454	103.157	0.0305011	153.857	166.96	2.57143	0.249269	150	(+) gfp DNA	1.09619	0.00207918	1.0962	0.108674	44.8913
3	15	279	152.07	0	152.07	0		161.193		-0.177208	150	(+) gfp DNA	1.05833	-0.00147811	1.05833	-0.0800218	45.08
3	15	280	196.81	1.39089	195.42	0.00706714	210.333	177.863	0	-0.251234	150	(+) gfp DNA	1.16778	-0.00209557	1.16778	-0.102817	45.1028
3	15	281	10.6635	0	10.6635	0		129.783		0.0769676	150	(+) gfp DNA	0.852102	0.000641996	0.852102	0.0431681	44.9568
3	15	282	20.1678	0	20.1678	0		142.465		0.523994	150	(+) gfp DNA	0.935367	0.0043707	0.935377	0.267725	44.7323
3	15	283	19.2406	0	19.2406	0		151.537		0.27943	150	(+) gfp DNA	0.994931	0.00233076	0.994934	0.134223	44.8658
3	15	284	92.9576	0	92.9576	0		199.755		-0.140695	150	(+) gfp DNA	1.31151	-0.00117355	1.31151	-0.0512687	45.0513
3	15	285	218.833	7.64987	211.183	0.0349576	187.697	208.809	2.69697	-0.192182	150	(+) gfp DNA	1.37096	-0.00160302	1.37096	-0.0669942	45.067
3	15	286	316.658	12.518	304.14	0.0395315	184.852	202.934	1.83333	-0.0887933	150	(+) gfp DNA	1.33238	-0.000740635	1.33238	-0.0318491	45.0318
3	15	287	163.661	5.33173	158.329	0.0325779	157.87	180.548	0.782609	-0.0491703	150	(+) gfp DNA	1.1854	-0.000410135	1.18541	-0.0198236	45.0198
3	15	288	101.535	0	101.535	0		177.727		-0.0428458	150	(+) gfp DNA	1.16688	-0.000357382	1.16688	-0.017548	45.0175
3	15	289	183.133	21.3269	161.806	0.116456	138.109	239.106	1.75	-0.00157979	150	(+) gfp DNA	1.56987	-1.31772e-05	1.56987	-0.000480928	45.0005
3	15	290	49.3765	0	49.3765	0		159.379		0.309974	150	(+) gfp DNA	1.04642	0.00258553	1.04643	0.141568	44.8584
3	15	291	17.1543	0	17.1543	0		198.015		0.314923	150	(+) gfp DNA	1.30009	0.00262681	1.30009	0.115765	44.8842
3	15	292	98.2893	0	98.2893	0		142.956		-0.120633	150	(+) gfp DNA	0.938591	-0.00100621	0.938591	-0.0614237	45.0614
3	15	293	42.8857	0	42.8857	0		127.117		-0.122915	150	(+) gfp DNA	0.834603	-0.00102525	0.834604	-0.0703835	45.0704
3	15	294	27.1223	0	27.1223	0		122.316		0.0901597	150	(+) gfp DNA	0.803077	0.000752033	0.803078	0.053654	44.9463
3	15	295	97.8257	2.31814	95.5075	0.0236967	212.3	183.222	2.6	0.00890092	150	(+) gfp DNA	1.20297	7.42437e-05	1.20297	0.00353613	44.9965
3	15	296	3.2454	0	3.2454	0		9.14603		5.45585	150	(+) gfp DNA	0.0600492	0.0455079	0.0753451	37.1564	7.84359
3	15	297	69.5443	0.927257	68.6171	0.0133333	174.5	175.748	2.25	-0.360753	150	(+) gfp DNA	1.15389	-0.00300908	1.1539	-0.149414	45.1494
3	15	298	118.225	0	118.225	0		168.837		-0.305215	150	(+) gfp DNA	1.10852	-0.00254583	1.10852	-0.131586	45.1316
3	15	299	114.98	0	114.98	0		166.764		-0.181535	150	(+) gfp DNA	1.09491	-0.00151421	1.09491	-0.0792375	45.0792
3	15	300	65.8353	0	65.8353	0		172.341		0.07758	150	(+) gfp DNA	1.13152	0.000647104	1.13152	0.0327668	44.9672
3	15	301	144.652	16.6906	127.962	0.115385	150.222	196.317	1.86111	-0.0570904	150	(+) gfp DNA	1.28894	-0.000476198	1.28894	-0.0211678	45.0212
3	15	302	80.4396	0	80.4396	0		233.582		0.254326	150	(+) gfp DNA	1.53361	0.00212137	1.53361	0.0792545	44.9207
3	15	303	69.3125	0	69.3125	0		134.517		-0.449788	150	(+) gfp DNA	0.883185	-0.00375174	0.883193	-0.243389	45.2434
3	15	304	61.4308	0	61.4308	0		121.91		0.211914	150	(+) gfp DNA	0.800413	0.0017676	0.800415	0.12653	44.8735
3	15	305	7.88169	0	7.88169	0		77.541		0.686942	150	(+) gfp DNA	0.509104	0.00572987	0.509136	0.644826	44.3552
3	15	306	101.303	2.78177	98.5211	0.02746	82.6667	125.355	1.5	-0.355411	150	(+) gfp DNA	0.823033	-0.00296453	0.823038	-0.206376	45.2064
3	15	307	387.362	13.677	373.685	0.0353082	177.441	169.503	1.05085	-0.210847	150	(+) gfp DNA	1.11289	-0.0017587	1.11289	-0.090544	45.0905
3	15	308	62.1262	0	62.1262	0		114.467		0.16214	150	(+) gfp DNA	0.751548	0.00135243	0.75155	0.103105	44.8969
3	15	309	113.125	2.08633	111.039	0.0184426	167	182.381	0	-0.130938	150	(+) gfp DNA	1.19744	-0.00109217	1.19744	-0.0522587	45.0523
3	15	310	109.416	0	109.416	0		156.957		-0.252988	150	(+) gfp DNA	1.03052	-0.0021102	1.03052	-0.117325	45.1173
3	15	311	41.0311	4.40447	36.6267	0.107345	78.2632	188.933	0.473684	-0.445597	150	(+) gfp DNA	1.24046	-0.00371678	1.24046	-0.171675	45.1717
3	15	312	53.3173	0	53.3173	0		151.926		0.424794	150	(+) gfp DNA	0.997488	0.00354326	0.997494	0.203524	44.7965
3	15	313	87.6258	0	87.6258	0		173.159		0.0510877	150	(+) gfp DNA	1.1369	0.000426129	1.1369	0.0214755	44.9785
3	15	314	80.6714	0	80.6714	0		108.841		-0.306466	150	(+) gfp DNA	0.714608	-0.00255627	0.714612	-0.204955	45.205
3	15	315	135.611	0	135.611	0		182.55		-0.258558	150	(+) gfp DNA	1.19855	-0.00215667	1.19855	-0.103098	45.1031
3	15	316	19.936	0	19.936	0		148.497		0.354521	150	(+) gfp DNA	0.97497	0.0029571	0.974975	0.173778	44.8262
3	15	317	117.53	0	117.53	0		150.033		0.0198113	150	(+) gfp DNA	0.985058	0.000165248	0.985058	0.00961165	44.9904
3	15	318	121.934	0	121.934	0		192.925		0.0492771	150	(+) gfp DNA	1.26667	0.000411026	1.26667	0.0185921	44.9814
3	15	319	85.7713	0	85.7713	0		179.701		-0.174266	150	(+) gfp DNA	1.17985	-0.00145358	1.17985	-0.0705885	45.0706
3	15	320	63.9808	0	63.9808	0		205.746		-0.187525	150	(+) gfp DNA	1.35085	-0.00156417	1.35085	-0.0663436	45.0663
3	15	321	7.41806	0	7.41806	0		42.03		0.754957	150	(+) gfp DNA	0.275952	0.00629719	0.276024	1.30725	43.6927
3	15	322	23.6451	0	23.6451	0		107.59		0.235962	150	(+) gfp DNA	0.706394	0.00196818	0.706397	0.15964	44.8404
3	15	323	82.9895	0	82.9895	0		174.938		0.0763604	150	(+) gfp DNA	1.14858	0.000636931	1.14858	0.0317728	44.9682
3	15	324	97.8257	0	97.8257	0		153.528		-0.119303	150	(+) gfp DNA	1.008	-0.000995118	1.008	-0.0565633	45.0566
3	15	325	125.875	6.25899	119.616	0.0497238	179.407	208.241	1.33333	-0.174549	150	(+) gfp DNA	1.36723	-0.00145593	1.36723	-0.0610132	45.061
3	15	326	349.808	49.6083	300.2	0.141816	104.257	179.901	1.47196	0.107973	150	(+) gfp DNA	1.18116	0.000900617	1.18116	0.0436871	44.9563
3	15	327	162.734	2.31814	160.416	0.014245	76.1	118.694	0	-0.0501372	150	(+) gfp DNA	0.779301	-0.0004182	0.779301	-0.0307469	45.0307
3	15	328	170.615	16.9224	153.693	0.0991848	152.329	222.295	1.94521	-0.290434	150	(+) gfp DNA	1.4595	-0.00242254	1.4595	-0.0951017	45.0951
3	15	329	7.18625	0	7.18625	0		69.0723		0.55032	150	(+) gfp DNA	0.453502	0.00459028	0.453525	0.57992	44.4201
3	15	330	81.8305	0	81.8305	0		173.111		-0.391378	150	(+) gfp DNA	1.13658	-0.00326453	1.13659	-0.164567	45.1646
3	15	331	82.2941	0	82.2941	0		179.537		-0.368899	150	(+) gfp DNA	1.17877	-0.00307703	1.17877	-0.149563	45.1496
3	15	332	3.2454	0	3.2454	0		131.36		1.02728	150	(+) gfp DNA	0.86246	0.00856865	0.862503	0.569222	44.4308
3	15	333	7.88169	0	7.88169	0		77.5116		0.422236	150	(+) gfp DNA	0.508911	0.00352192	0.508923	0.39651	44.6035
3	15	334	18.777	0	18.777	0		109.767		-0.345738	150	(+) gfp DNA	0.720686	-0.00288384	0.720692	-0.229269	45.2293
3	15	335	99.2165	7.41806	91.7985	0.0747664	87	145.965	1.6875	-0.108364	150	(+) gfp DNA	0.958349	-0.000903877	0.958349	-0.0540391	45.054
3	15	336	63.9808	0	63.9808	0		164.696		-0.249119	150	(+) gfp DNA	1.08133	-0.00207793	1.08133	-0.110102	45.1101
3	15	337	84.8441	0	84.8441	0		165.179		-0.188178	150	(+) gfp DNA	1.0845	-0.00156962	1.0845	-0.0829252	45.0829
3	15	338	102.694	0	102.694	0		155.108		0.0242146	150	(+) gfp DNA	1.01838	0.000201977	1.01838	0.0113636	44.9886
3	15	339	118.921	0	118.921	0		166.698		-0.129363	150	(+) gfp DNA	1.09447	-0.00107904	1.09447	-0.0564876	45.0565
3	15	340	59.5763	0	59.5763	0		120.745		0.00532153	150	(+) gfp DNA	0.792762	4.43875e-05	0.792762	0.00320805	44.9968
3	15	341	121.239	0	121.239	0		165.61		-0.28179	150	(+) gfp DNA	1.08733	-0.00235045	1.08734	-0.123854	45.1239
3	15	342	81.3668	15.2997	66.0671	0.188034	152.273	233.458	1.36364	-0.241644	150	(+) gfp DNA	1.53279	-0.00201558	1.53279	-0.0753424	45.0753
3	15	343	60.5035	0	60.5035	0		173.855		-0.146504	150	(+) gfp DNA	1.14147	-0.00122201	1.14147	-0.0613385	45.0613
3	15	344	81.135	0	81.135	0		171.703		-0.207008	150	(+) gfp DNA	1.12734	-0.00172667	1.12734	-0.0877566	45.0878
3	15	345	32.2222	0	32.2222	0		156.178		0.048347	150	(+) gfp DNA	1.0254	0.000403268	1.0254	0.0225332	44.9775
3	15	346	83.9168	0.927257	82.9895	0.0110497	241	212.41	2.25	-0.175036	150	(+) gfp DNA	1.3946	-0.00146	1.3946	-0.0599825	45.06
3	15	347	126.107	0	126.107	0		200.219		-0.243205	150	(+) gfp DNA	1.31456	-0.0020286	1.31456	-0.0884175	45.0884
3	15	348	101.535	0	101.535	0		167.843		-0.143302	150	(+) gfp DNA	1.10199	-0.0011953	1.10199	-0.0621473	45.0621
3	15	349	187.538	13.4452	174.093	0.0716934	153.793	198.124	1.39655	-0.278124	150	(+) gfp DNA	1.3008	-0.00231987	1.3008	-0.102182	45.1022
3	15	350	4.40447	0	4.40447	0		153.191		-0.427609	150	(+) gfp DNA	1.00579	-0.00356674	1.0058	-0.203181	45.2032
3	15	351	76.7306	0	76.7306	0		182.911		-0.139964	150	(+) gfp DNA	1.20092	-0.00116746	1.20092	-0.0556992	45.0557
3	15	352	147.434	5.09992	142.334	0.0345912	160.273	198.74	0.409091	-0.072303	150	(+) gfp DNA	1.30485	-0.000603088	1.30485	-0.0264815	45.0265
3	15	353	111.503	2.08633	109.416	0.018711	199.222	186.19	1	-0.257225	150	(+) gfp DNA	1.22245	-0.00214555	1.22245	-0.100561	45.1006
3	15	354	220.687	12.518	208.169	0.0567227	143	189.578	2	-0.0427186	150	(+) gfp DNA	1.2447	-0.000356321	1.2447	-0.0164022	45.0164
3	15	355	95.0439	0	95.0439	0		144.41		0.123097	150	(+) gfp DNA	0.94814	0.00102677	0.948141	0.0620471	44.938
3	15	356	20.3997	0	20.3997	0		119.297		0.519161	150	(+) gfp DNA	0.783257	0.00433039	0.783269	0.316767	44.6832
3	15	357	20.1678	0	20.1678	0		103.488		0.121695	150	(+) gfp DNA	0.679459	0.00101507	0.67946	0.0855967	44.9144
3	15	358	156.243	0	156.243	0		188.591		-0.0897206	150	(+) gfp DNA	1.23822	-0.00074837	1.23822	-0.0346292	45.0346
3	15	359	85.3077	0	85.3077	0		137.905		-0.17575	150	(+) gfp DNA	0.90543	-0.00146595	0.905431	-0.0927655	45.0928
3	15	360	66.2989	3.01359	63.2853	0.0454545	204.231	202.915	0	-0.377484	150	(+) gfp DNA	1.33226	-0.00314864	1.33227	-0.135411	45.1354
3	15	361	61.199	0	61.199	0		179.729		-0.12099	150	(+) gfp DNA	1.18003	-0.00100919	1.18003	-0.049001	45.049
3	15	362	18.777	0	18.777	0		133.137		0.530806	150	(+) gfp DNA	0.874127	0.00442751	0.874138	0.290205	44.7098
3	15	363	9.50439	0	9.50439	0		181.278		0.635292	150	(+) gfp DNA	1.1902	0.00529905	1.19021	0.255092	44.7449
3	15	364	127.962	23.4133	104.548	0.182971	83.8416	163.474	1.24752	0.0920549	150	(+) gfp DNA	1.0733	0.000767841	1.0733	0.0409894	44.959
3	15	365	8.34532	0	8.34532	0		78.6897		0.598707	150	(+) gfp DNA	0.516646	0.00499389	0.51667	0.553803	44.4462
3	15	366	113.821	0	113.821	0		131.695		0.12111	150	(+) gfp DNA	0.864658	0.00101019	0.864659	0.0669395	44.9331
3	15	367	84.3804	0	84.3804	0		168.619		-0.118326	150	(+) gfp DNA	1.10708	-0.000986973	1.10708	-0.0510796	45.0511
3	15	368	32.454	0	32.454	0		115.039		-0.129865	150	(+) gfp DNA	0.7553	-0.00108322	0.755301	-0.0821709	45.0822
3	15	369	130.28	0	130.28	0		158.703		-0.232254	150	(+) gfp DNA	1.04198	-0.00193726	1.04198	-0.106524	45.1065
3	15	370	91.3349	0	91.3349	0		165.068		-0.266775	150	(+) gfp DNA	1.08377	-0.00222521	1.08377	-0.11764	45.1176
3	15	371	97.5938	0	97.5938	0		184.62		-0.050937	150	(+) gfp DNA	1.21214	-0.000424871	1.21214	-0.0200829	45.0201
3	15	372	131.439	0	131.439	0		136.822		-0.0635507	150	(+) gfp DNA	0.898316	-0.000530084	0.898317	-0.0338095	45.0338
3	15	373	104.085	0	104.085	0		116.853		-0.0638768	150	(+) gfp DNA	0.767213	-0.000532804	0.767213	-0.03979	45.0398
3	15	374	59.5763	0	59.5763	0		146.484		-0.0608263	150	(+) gfp DNA	0.961757	-0.00050736	0.961757	-0.0302255	45.0302
3	15	375	120.775	2.08633	118.689	0.0172745	189.444	169.27	0	0.008863	150	(+) gfp DNA	1.11136	7.39273e-05	1.11136	0.00381129	44.9962
3	15	376	94.5803	0.927257	93.653	0.00980392	255	196.43	0	0.18534	150	(+) gfp DNA	1.28968	0.00154595	1.28969	0.0686805	44.9313
3	15	377	45.8992	9.50439	36.3949	0.207071	125.244	184.367	0.878049	-0.15607	150	(+) gfp DNA	1.21048	-0.0013018	1.21048	-0.0616182	45.0616
3	15	378	10.8953	0	10.8953	0		140.505		0.630622	150	(+) gfp DNA	0.922499	0.00526009	0.922514	0.326697	44.6733
3	15	379	254.764	0.927257	253.837	0.00363967	182	178.857	0	-0.197184	150	(+) gfp DNA	1.17431	-0.00164473	1.17431	-0.0802484	45.0802
3	15	380	83.2214	6.72262	76.4987	0.0807799	166.414	206.799	0.62069	0.262343	150	(+) gfp DNA	1.35776	0.00218824	1.35776	0.0923405	44.9077
3	15	381	27.8177	0	27.8177	0		104.676		0.973707	150	(+) gfp DNA	0.68726	0.00812181	0.687308	0.67707	44.3229
3	15	382	147.202	0	147.202	0		163.036		-0.139089	150	(+) gfp DNA	1.07043	-0.00116015	1.07043	-0.0620985	45.0621
3	15	383	25.7314	0	25.7314	0		129.393		1.17078	150	(+) gfp DNA	0.849545	0.00976561	0.849601	0.658592	44.3414
3	15	384	8.80895	0	8.80895	0		65.0332		0.282917	150	(+) gfp DNA	0.426983	0.00235985	0.426989	0.316659	44.6833
3	15	385	43.8129	0	43.8129	0		162.109		-0.56796	150	(+) gfp DNA	1.06434	-0.00473742	1.06435	-0.255023	45.255
3	15	386	35.2358	0	35.2358	0		79.7043		-0.0197143	150	(+) gfp DNA	0.523307	-0.000164439	0.523307	-0.0180041	45.018
3	15	387	121.934	0	121.934	0		176.117		-0.0495822	150	(+) gfp DNA	1.15631	-0.000413571	1.15631	-0.0204926	45.0205
3	15	388	4.8681	0	4.8681	0		67.3841		-0.0441504	150	(+) gfp DNA	0.442418	-0.000368264	0.442418	-0.0476924	45.0477
3	15	389	64.908	0.927257	63.9808	0.0142857	224.25	194.989	2.25	-0.350569	150	(+) gfp DNA	1.28022	-0.00292414	1.28023	-0.130868	45.1309
3	15	390	114.516	0	114.516	0		144.44		-0.010605	150	(+) gfp DNA	0.948337	-8.84575e-05	0.948337	-0.00534435	45.0053
3	15	391	40.1039	4.63629	35.4676	0.115607	255	220.776	0.45	0.386288	150	(+) gfp DNA	1.44953	0.00322208	1.44953	0.127359	44.8726
3	15	392	85.7713	0	85.7713	0		199.382		0.04195	150	(+) gfp DNA	1.30907	0.00034991	1.30907	0.015315	44.9847
3	15	393	48.9128	0	48.9128	0		140.836		-0.261483	150	(+) gfp DNA	0.924674	-0.00218106	0.924676	-0.135145	45.1351
3	15	394	80.2078	0	80.2078	0		148.764		-0.17586	150	(+) gfp DNA	0.976724	-0.00146687	0.976725	-0.0860481	45.086
3	15	395	186.611	5.09992	181.511	0.0273292	156.364	163.021	0.409091	-0.285712	150	(+) gfp DNA	1.07033	-0.00238316	1.07034	-0.127572	45.1276
3	15	396	62.3581	0	62.3581	0		136.238		-0.0983193	150	(+) gfp DNA	0.894485	-0.000820093	0.894485	-0.0525306	45.0525
3	15	397	16.227	0	16.227	0		78.6889		0.512992	150	(+) gfp DNA	0.51664	0.00427893	0.516658	0.474526	44.5255
3	15	398	86.4668	0	86.4668	0		174.42		-0.0621512	150	(+) gfp DNA	1.14517	-0.00051841	1.14517	-0.0259373	45.0259
3	15	399	90.8712	6.95443	83.9168	0.0765306	183.233	195.643	0.3	-0.183061	150	(+) gfp DNA	1.28451	-0.00152694	1.28452	-0.0681089	45.0681
3	15	400	13.9089	0	13.9089	0		94.0841		0.148707	150	(+) gfp DNA	0.61772	0.00124038	0.617721	0.11505	44.885
3	15	401	21.0951	0	21.0951	0		138.234		0.483322	150	(+) gfp DNA	0.90759	0.00403145	0.907599	0.254502	44.7455
3	15	402	74.6442	0.927257	73.717	0.0124224	227.25	160.372	2.25	-0.0553813	150	(+) gfp DNA	1.05294	-0.000461942	1.05294	-0.0251367	45.0251
3	15	403	43.3493	0	43.3493	0		165.381		-0.275625	150	(+) gfp DNA	1.08582	-0.00229902	1.08583	-0.121312	45.1213
3	15	404	53.0855	0	53.0855	0		179.757		-0.0410312	150	(+) gfp DNA	1.18021	-0.000342247	1.18021	-0.016615	45.0166
3	15	405	57.7218	0	57.7218	0		150.886		-0.399285	150	(+) gfp DNA	0.990659	-0.00333049	0.990665	-0.192621	45.1926
3	15	406	29.6722	0	29.6722	0		92.7487		-0.276293	150	(+) gfp DNA	0.608952	-0.0023046	0.608956	-0.216837	45.2168
3	15	407	62.1262	0	62.1262	0		136.217		0.46811	150	(+) gfp DNA	0.89435	0.00390456	0.894359	0.250141	44.7499
3	15	408	33.1495	6.4908	26.6587	0.195804	166.286	176.083	0.642857	-0.509989	150	(+) gfp DNA	1.15609	-0.00425388	1.1561	-0.210821	45.2108
3	15	409	49.1446	0	49.1446	0		136.279		0.485499	150	(+) gfp DNA	0.894753	0.00404961	0.894762	0.259316	44.7407
3	15	410	270.064	9.27257	260.791	0.0343348	152.825	188.296	2.025	-0.0257377	150	(+) gfp DNA	1.23628	-0.000214681	1.23628	-0.00994948	45.0099
3	15	411	215.587	0	215.587	0		147.058		-0.0937664	150	(+) gfp DNA	0.965527	-0.000782117	0.965528	-0.0464119	45.0464
3	15	412	9.7362	0	9.7362	0		108.17		-0.0441504	150	(+) gfp DNA	0.710201	-0.000368264	0.710201	-0.0297098	45.0297
3	15	413	200.983	6.4908	194.492	0.0322953	203.286	209.312	1.92857	-0.133713	150	(+) gfp DNA	1.37426	-0.00111531	1.37426	-0.0464997	45.0465
3	15	414	13.9089	0	13.9089	0		57.0175		0.148707	150	(+) gfp DNA	0.374354	0.00124038	0.374356	0.189842	44.8102
3	15	415	5.09992	0	5.09992	0		76.2629		0.73507	150	(+) gfp DNA	0.500712	0.00613131	0.50075	0.701562	44.2984
3	15	416	238.537	4.40447	234.133	0.0184645	165.316	167.424	0.947368	-0.0309962	150	(+) gfp DNA	1.09924	-0.000258543	1.09924	-0.013476	45.0135
3	15	417	10.4316	0	10.4316	0		158.073		-0.101293	150	(+) gfp DNA	1.03785	-0.000844899	1.03785	-0.0466439	45.0466
3	15	418	25.036	0	25.036	0		136.06		0.830188	150	(+) gfp DNA	0.893317	0.0069247	0.893344	0.444129	44.5559
3	15	419	27.3541	0	27.3541	0		130.243		-0.147056	150	(+) gfp DNA	0.855124	-0.00122661	0.855125	-0.0821865	45.0822
3	15	420	96.4348	0	96.4348	0		189.614		-0.257062	150	(+) gfp DNA	1.24493	-0.00214419	1.24493	-0.0986824	45.0987
3	15	421	19.2406	0	19.2406	0		122.609		0.170996	150	(+) gfp DNA	0.805003	0.0014263	0.805004	0.101516	44.8985
3	15	422	110.344	2.54996	107.794	0.0231092	221.545	194.859	0.818182	0.135266	150	(+) gfp DNA	1.27937	0.00112827	1.27937	0.0505288	44.9495
3	15	423	114.053	0	114.053	0		135.841		-0.0598298	150	(+) gfp DNA	0.891882	-0.000499048	0.891882	-0.0320596	45.0321
3	15	424	80.2078	0	80.2078	0		145.902		-0.253894	150	(+) gfp DNA	0.957938	-0.00211776	0.957941	-0.126667	45.1267
3	15	425	294.404	4.40447	290	0.0149606	224.368	189.291	0.473684	-0.262604	150	(+) gfp DNA	1.24281	-0.00219041	1.24282	-0.100982	45.101
3	15	426	21.5587	0	21.5587	0		142.911		0.528814	150	(+) gfp DNA	0.938298	0.0044109	0.938308	0.269343	44.7307
3	15	427	169.456	12.518	156.938	0.0738714	113.685	171.493	1.48148	-0.304543	150	(+) gfp DNA	1.12596	-0.00254023	1.12596	-0.129263	45.1293
3	15	428	90.4076	0.927257	89.4803	0.0102564	166.25	172.73	0	-0.113728	150	(+) gfp DNA	1.13408	-0.000948623	1.13408	-0.0479261	45.0479
3	15	429	2.54996	0	2.54996	0		77.8993		0.73507	150	(+) gfp DNA	0.511456	0.00613131	0.511493	0.686826	44.3132
3	15	430	112.894	0	112.894	0		199.077		-0.199035	150	(+) gfp DNA	1.30706	-0.00166017	1.30706	-0.0727746	45.0728
3	15	431	12.0543	0	12.0543	0		126.717		0.483322	150	(+) gfp DNA	0.831977	0.00403145	0.831987	0.277632	44.7224
3	15	432	86.0031	15.9952	70.0079	0.185984	149.696	222.158	1.95652	-0.275465	150	(+) gfp DNA	1.4586	-0.00229769	1.4586	-0.0902562	45.0903
3	15	433	16.227	0	16.227	0		92.2889		0.384421	150	(+) gfp DNA	0.605933	0.0032065	0.605941	0.303198	44.6968
3	15	434	7.41806	0	7.41806	0		225.436		0.223707	150	(+) gfp DNA	1.48013	0.00186596	1.48013	0.0722316	44.9278
3	15	435	196.579	0	196.579	0		170.635		-0.214972	150	(+) gfp DNA	1.12032	-0.00179311	1.12032	-0.0917037	45.0917
3	15	436	41.4948	0	41.4948	0		104.639		-0.0465447	150	(+) gfp DNA	0.68702	-0.000388235	0.68702	-0.0323778	45.0324
3	15	437	104.548	0	104.548	0		219.837		-0.424575	150	(+) gfp DNA	1.44336	-0.00354143	1.44337	-0.14058	45.1406
3	15	438	130.048	33.6131	96.4348	0.258467	112.586	206.136	1.67586	-0.144082	150	(+) gfp DNA	1.35341	-0.0012018	1.35341	-0.0508777	45.0509
3	15	439	60.0399	8.80895	51.231	0.146718	212.105	217.509	0.684211	0.112281	150	(+) gfp DNA	1.42808	0.000936553	1.42808	0.0375753	44.9624
3	15	440	114.284	9.50439	104.78	0.0831643	150.244	181.6	1.4878	-0.0141251	150	(+) gfp DNA	1.19232	-0.000117819	1.19232	-0.00566171	45.0057
3	15	441	121.703	0	121.703	0		148.443		-0.118436	150	(+) gfp DNA	0.97462	-0.00098789	0.97462	-0.0580759	45.0581
3	15	442	47.9856	0	47.9856	0		126.592		0.43204	150	(+) gfp DNA	0.831153	0.0036037	0.83116	0.248421	44.7516
3	15	443	28.0495	0	28.0495	0		160.858		-0.0831114	150	(+) gfp DNA	1.05613	-0.000693243	1.05613	-0.0376089	45.0376
3	15	444	3.01359	0	3.01359	0		9.8713		4.56025	150	(+) gfp DNA	0.0648111	0.0380376	0.0751488	30.4086	14.5914
3	15	445	37.5539	0	37.5539	0		196.273		-0.456849	150	(+) gfp DNA	1.28865	-0.00381063	1.28866	-0.169427	45.1694
3	15	446	101.303	0	101.303	0		155.095		-0.141568	150	(+) gfp DNA	1.01829	-0.00118083	1.01829	-0.0664414	45.0664
3	15	447	271.686	8.1135	263.573	0.0298635	215.543	209.292	0.514286	-0.213518	150	(+) gfp DNA	1.37413	-0.00178098	1.37413	-0.07426	45.0743
3	15	448	41.7266	0	41.7266	0		193.823		0.248707	150	(+) gfp DNA	1.27257	0.00207449	1.27257	0.0934015	44.9066
3	15	449	125.643	0	125.643	0		159.924		-0.10978	150	(+) gfp DNA	1.05	-0.000915691	1.05	-0.0499669	45.05
3	15	450	27.8177	0	27.8177	0		146.509		-0.151293	150	(+) gfp DNA	0.961922	-0.00126196	0.961922	-0.0751669	45.0752
3	15	451	41.0311	0	41.0311	0		90.5254		0.256899	150	(+) gfp DNA	0.594354	0.00214282	0.594358	0.206568	44.7934
3	15	452	74.1806	0	74.1806	0		163.233		0.108082	150	(+) gfp DNA	1.07172	0.000901523	1.07172	0.0481966	44.9518
3	15	453	150.911	0	150.911	0		167.788		-0.211585	150	(+) gfp DNA	1.10163	-0.00176486	1.10163	-0.09179	45.0918
3	15	454	4.40447	0	4.40447	0		91.5596		0.0460752	150	(+) gfp DNA	0.601144	0.000384319	0.601144	0.0366299	44.9634
3	15	455	9.96802	0	9.96802	0		121.927		0.145218	150	(+) gfp DNA	0.800523	0.00121128	0.800524	0.086695	44.9133
3	15	456	7.41806	0	7.41806	0		140.342		-0.620043	150	(+) gfp DNA	0.921434	-0.00517186	0.921448	-0.321588	45.3216
3	15	457	74.6442	0	74.6442	0		160.764		-0.314337	150	(+) gfp DNA	1.05551	-0.00262192	1.05552	-0.142324	45.1423
3	15	458	27.5859	0	27.5859	0		203.785		0.460051	150	(+) gfp DNA	1.33797	0.00383734	1.33798	0.164326	44.8357
3	15	459	12.2862	0	12.2862	0		96.7552		-0.0711046	150	(+) gfp DNA	0.635257	-0.000593092	0.635257	-0.0534928	45.0535
3	15	460	102.694	0	102.694	0		195.587		-0.233122	150	(+) gfp DNA	1.28414	-0.0019445	1.28415	-0.0867592	45.0868
3	15	461	103.621	0	103.621	0		169.934		-0.261472	150	(+) gfp DNA	1.11572	-0.00218097	1.11573	-0.111999	45.112
3	15	462	12.518	0	12.518	0		90.7915		0.265373	150	(+) gfp DNA	0.596102	0.00221351	0.596106	0.212756	44.7872
3	15	463	9.04076	0	9.04076	0		65.8969		0.252553	150	(+) gfp DNA	0.432654	0.00210657	0.432659	0.278969	44.721
3	15	464	110.344	0.927257	109.416	0.00840336	207.75	160.114	0	-0.0644288	150	(+) gfp DNA	1.05124	-0.000537409	1.05124	-0.0292903	45.0293
3	15	465	81.5987	0	81.5987	0		215.97		-0.188225	150	(+) gfp DNA	1.41798	-0.00157001	1.41798	-0.0634389	45.0634
3	15	466	55.4036	0	55.4036	0		133.211		-0.0435527	150	(+) gfp DNA	0.874612	-0.000363278	0.874613	-0.0237983	45.0238
3	15	467	97.362	0	97.362	0		142.722		-0.113198	150	(+) gfp DNA	0.937058	-0.000944198	0.937059	-0.0577323	45.0577
3	15	468	172.238	0.927257	171.311	0.00538358	216.25	215.383	0	-0.173282	150	(+) gfp DNA	1.41412	-0.00144537	1.41412	-0.0585618	45.0586
3	15	469	9.27257	0	9.27257	0		118.367		-0.0262933	150	(+) gfp DNA	0.777154	-0.000219315	0.777154	-0.016169	45.0162
3	15	470	2.31814	0	2.31814	0		6.31746		-0.901293	150	(+) gfp DNA	0.041478	-0.0075178	0.0421537	-10.2732	55.2732
3	15	471	30.1359	0	30.1359	0		190.487		-0.278216	150	(+) gfp DNA	1.25066	-0.00232064	1.25066	-0.106314	45.1063
3	15	472	82.5259	0	82.5259	0		191.937		-0.168147	150	(+) gfp DNA	1.26018	-0.00140254	1.26018	-0.0637681	45.0638
3	15	473	241.319	0	241.319	0		179.706		-0.110707	150	(+) gfp DNA	1.17988	-0.000923423	1.17988	-0.0448421	45.0448
3	15	474	128.193	0	128.193	0		155.144		-0.0459587	150	(+) gfp DNA	1.01862	-0.000383347	1.01862	-0.0215628	45.0216
3	15	475	11.1271	0	11.1271	0		54.7591		0.0362067	150	(+) gfp DNA	0.359527	0.000302005	0.359527	0.0481288	44.9519
3	15	476	47.0583	0	47.0583	0		164.708		0.108559	150	(+) gfp DNA	1.08141	0.000905503	1.08141	0.047976	44.952
3	15	477	117.298	0	117.298	0		156.338		-0.154258	150	(+) gfp DNA	1.02645	-0.00128668	1.02645	-0.0718214	45.0718
3	15	478	203.997	4.17266	199.824	0.0204545	199.833	222.113	1	-0.432616	150	(+) gfp DNA	1.45831	-0.0036085	1.45831	-0.141775	45.1418
3	15	479	21.3269	0	21.3269	0		167.391		0.174794	150	(+) gfp DNA	1.09903	0.00145798	1.09903	0.0760089	44.924
3	15	480	33.6131	0	33.6131	0		155.745		-0.156466	150	(+) gfp DNA	1.02256	-0.0013051	1.02256	-0.0731268	45.0731
3	15	481	167.602	0	167.602	0		143.462		-0.245692	150	(+) gfp DNA	0.941913	-0.00204934	0.941915	-0.12466	45.1247
3	15	482	5.33173	0	5.33173	0		136.196		2.53349	150	(+) gfp DNA	0.894208	0.0211321	0.894457	1.35378	43.6462
3	15	483	39.6403	9.04076	30.5995	0.22807	107.795	139.104	1.12821	0.0532522	150	(+) gfp DNA	0.913301	0.000444183	0.913301	0.0278657	44.9721
3	15	484	30.5995	0	30.5995	0		141.967		0.106283	150	(+) gfp DNA	0.932103	0.000886515	0.932103	0.0544935	44.9455
3	15	485	2.31814	0	2.31814	0		39.3175		-0.00129325	150	(+) gfp DNA	0.258143	-1.07872e-05	0.258143	-0.00239425	45.0024
3	15	486	93.1894	0	93.1894	0		177.966		0.12607	150	(+) gfp DNA	1.16846	0.00105156	1.16846	0.0515639	44.9484
3	15	487	186.147	1.85451	184.292	0.00996264	150.625	176.78	0	-0.258526	150	(+) gfp DNA	1.16067	-0.0021564	1.16067	-0.106449	45.1064
3	15	488	91.3349	0	91.3349	0		143.238		-0.150024	150	(+) gfp DNA	0.940443	-0.00125137	0.940444	-0.0762387	45.0762
3	15	489	60.9672	18.3133	42.6538	0.30038	161.975	206.609	1.35443	0.212837	150	(+) gfp DNA	1.35651	0.0017753	1.35651	0.0749843	44.925
3	15	490	121.934	4.8681	117.066	0.039924	121.952	146.191	1.28571	-0.279511	150	(+) gfp DNA	0.959831	-0.00233144	0.959834	-0.139172	45.1392
3	15	491	135.843	0	135.843	0		185.078		-0.319382	150	(+) gfp DNA	1.21515	-0.002664	1.21515	-0.125611	45.1256
3	15	492	14.3725	0	14.3725	0		162.605		0.405158	150	(+) gfp DNA	1.0676	0.00337947	1.0676	0.181369	44.8186
3	15	493	27.1223	0	27.1223	0		139.512		0.0901597	150	(+) gfp DNA	0.915983	0.000752033	0.915984	0.0470405	44.953
3	15	494	165.979	3.2454	162.734	0.0195531	200.857	163.17	1.28571	-0.378501	150	(+) gfp DNA	1.07131	-0.00315712	1.07132	-0.168848	45.1688
3	15	495	68.6171	2.08633	66.5307	0.0304054	172.111	160.289	0	-0.399551	150	(+) gfp DNA	1.05239	-0.0033327	1.0524	-0.181443	45.1814
3	15	496	2.31814	0	2.31814	0		6.31746		0.898707	150	(+) gfp DNA	0.041478	0.00749622	0.0421499	10.2444	34.7556
3	15	497	55.1718	0	55.1718	0		132.886		-0.00213359	150	(+) gfp DNA	0.872474	-1.77965e-05	0.872474	-0.00116871	45.0012
3	15	498	360.935	0	360.935	0		164.732		-0.176823	150	(+) gfp DNA	1.08157	-0.0014749	1.08157	-0.0781326	45.0781
3	15	499	95.0439	0	95.0439	0		169.856		0.106024	150	(+) gfp DNA	1.11521	0.000884357	1.11521	0.0454353	44.9546
3	15	500	108.953	1.39089	107.562	0.012766	189.667	169.834	0	-0.0715519	150	(+) gfp DNA	1.11506	-0.000596823	1.11506	-0.0306668	45.0307
3	15	501	60.9672	0	60.9672	0		215.695		-0.319544	150	(+) gfp DNA	1.41617	-0.00266536	1.41617	-0.107836	45.1078
3	15	502	67.6898	7.88169	59.8081	0.116438	165.853	198.214	0.794118	-0.0292002	150	(+) gfp DNA	1.30139	-0.000243563	1.30139	-0.0107232	45.0107
3	15	503	3.2454	0	3.2454	0		124.86		-0.901293	150	(+) gfp DNA	0.819784	-0.0075178	0.819818	-0.525414	45.5254
3	15	504	5.09992	0	5.09992	0		35.8084		0.280525	150	(+) gfp DNA	0.235104	0.00233989	0.235115	0.570223	44.4298
3	15	505	47.2901	0	47.2901	0		122.698		-0.107176	150	(+) gfp DNA	0.805586	-0.000893965	0.805587	-0.0635815	45.0636
3	15	506	55.1718	0	55.1718	0		169.97		0.149127	150	(+) gfp DNA	1.11595	0.00124389	1.11595	0.0638641	44.9361
3	15	507	94.8121	0	94.8121	0		169.632		-0.0455475	150	(+) gfp DNA	1.11374	-0.000379917	1.11374	-0.0195447	45.0195
3	15	508	118.225	0	118.225	0		167.972		-0.128744	150	(+) gfp DNA	1.10284	-0.00107387	1.10284	-0.0557907	45.0558
3	15	509	75.3397	0	75.3397	0		184.084		-0.541293	150	(+) gfp DNA	1.20862	-0.00451499	1.20863	-0.214036	45.214
3	15	510	90.4076	0	90.4076	0		198.828		-0.578216	150	(+) gfp DNA	1.30542	-0.00482297	1.30543	-0.211682	45.2117
3	15	511	10.4316	0	10.4316	0		112.562		0.298707	150	(+) gfp DNA	0.739037	0.00249155	0.739042	0.193163	44.8068
3	15	512	4.63629	0	4.63629	0		60.8675		1.34871	150	(+) gfp DNA	0.399632	0.0112497	0.39979	1.61246	43.3875
3	15	513	88.0895	0	88.0895	0		171.415		-0.169714	150	(+) gfp DNA	1.12544	-0.00141561	1.12544	-0.0720679	45.0721
3	15	514	329.408	0	329.408	0		138.112		-0.331272	150	(+) gfp DNA	0.906786	-0.00276318	0.906791	-0.174593	45.1746
3	15	515	103.157	3.70903	99.4484	0.0359551	184.688	197.706	2.75	-0.167028	150	(+) gfp DNA	1.29806	-0.0013932	1.29806	-0.0614951	45.0615
3	15	516	121.007	5.79536	115.212	0.0478927	178.48	219.265	0.36	-0.088416	150	(+) gfp DNA	1.43961	-0.000737488	1.43961	-0.0293518	45.0294
3	15	517	105.244	0	105.244	0		168.636		-0.0532756	150	(+) gfp DNA	1.1072	-0.000444378	1.1072	-0.0229959	45.023
3	15	518	7.18625	0	7.18625	0		135.943		-0.901293	150	(+) gfp DNA	0.89255	-0.0075178	0.892582	-0.482581	45.4826
3	15	519	39.6403	0	39.6403	0		147.87		0.198122	150	(+) gfp DNA	0.970853	0.00165256	0.970855	0.0975272	44.9025
3	15	520	347.258	2.08633	345.172	0.00600801	180.667	164.347	0	-0.165229	150	(+) gfp DNA	1.07904	-0.00137819	1.07904	-0.0731807	45.0732
3	15	521	103.389	0	103.389	0		149.341		-0.141204	150	(+) gfp DNA	0.980513	-0.0011778	0.980514	-0.0688239	45.0688
3	15	522	81.135	0	81.135	0		183.435		-0.18415	150	(+) gfp DNA	1.20436	-0.00153602	1.20436	-0.0730741	45.0731
3	15	523	14.8361	0	14.8361	0		113.28		1.48933	150	(+) gfp DNA	0.743752	0.0124227	0.743856	0.956908	44.0431
3	15	524	124.484	38.2494	86.2349	0.307263	134.248	220.078	2.27879	-0.00882014	150	(+) gfp DNA	1.44494	-7.35698e-05	1.44494	-0.00291723	45.0029
3	15	525	51.9264	0	51.9264	0		103.883		-0.227186	150	(+) gfp DNA	0.682053	-0.00189499	0.682055	-0.159188	45.1592
3	15	526	76.4987	0	76.4987	0		148.62		-0.17099	150	(+) gfp DNA	0.975784	-0.00142625	0.975785	-0.0837461	45.0837
3	15	527	71.167	0	71.167	0		138.226		-0.0283291	150	(+) gfp DNA	0.907535	-0.000236296	0.907535	-0.0149182	45.0149
3	15	528	110.112	0	110.112	0		145.627		0.060812	150	(+) gfp DNA	0.956129	0.00050724	0.95613	0.0303962	44.9696
3	15	529	39.4084	0	39.4084	0		120.129		0.416354	150	(+) gfp DNA	0.788721	0.00347286	0.788729	0.25228	44.7477
3	15	530	67.6898	0.927257	66.7625	0.0136986	210.25	163.422	0	-0.0332377	150	(+) gfp DNA	1.07297	-0.00027724	1.07297	-0.0148044	45.0148
3	15	531	23.6451	0	23.6451	0		129.492		-0.107176	150	(+) gfp DNA	0.850194	-0.000893965	0.850194	-0.0602456	45.0602
3	15	532	52.39	0	52.39	0		209.293		-0.184479	150	(+) gfp DNA	1.37413	-0.00153876	1.37413	-0.0641601	45.0642
3	15	533	248.041	8.34532	239.696	0.0336449	122.25	153.922	0.75	-0.226245	150	(+) gfp DNA	1.01059	-0.00188714	1.01059	-0.106992	45.107
3	15	534	50.5355	0	50.5355	0		138.965		-0.158174	150	(+) gfp DNA	0.912391	-0.00131935	0.912392	-0.0828516	45.0829
3	15	535	80.6714	0	80.6714	0		164.861		0.0268677	150	(+) gfp DNA	1.08241	0.000224106	1.08241	0.0118627	44.9881
3	15	536	3.47722	0	3.47722	0		4.11746		0.898707	150	(+) gfp DNA	0.0270336	0.00749622	0.0280537	15.4983	29.5017
3	15	537	84.6122	0	84.6122	0		130.487		-0.358827	150	(+) gfp DNA	0.856729	-0.00299302	0.856734	-0.200165	45.2002
3	15	538	34.0767	0	34.0767	0		116.2		0.193945	150	(+) gfp DNA	0.762927	0.00161772	0.762928	0.12149	44.8785
3	15	539	51.4628	0	51.4628	0		124.925		-0.216609	150	(+) gfp DNA	0.820206	-0.00180676	0.820208	-0.126211	45.1262
3	15	540	121.471	0	121.471	0		201.721		-0.267705	150	(+) gfp DNA	1.32442	-0.00223296	1.32442	-0.0966	45.0966
3	15	541	149.288	4.8681	144.42	0.0326087	135.19	215.311	0.857143	-0.178982	150	(+) gfp DNA	1.41365	-0.00149291	1.41365	-0.0605082	45.0605
3	15	542	48.681	0	48.681	0		131.817		-0.429865	150	(+) gfp DNA	0.865462	-0.00358555	0.865469	-0.237371	45.2374
3	15	543	2.78177	0	2.78177	0		16.2175		-0.151293	150	(+) gfp DNA	0.106477	-0.00126196	0.106485	-0.679029	45.679
3	15	544	90.4076	0	90.4076	0		171.158		-0.306421	150	(+) gfp DNA	1.12376	-0.0025559	1.12376	-0.130314	45.1303
3	15	545	5.33173	0	5.33173	0		82.674		3.01175	150	(+) gfp DNA	0.542805	0.0251214	0.543386	2.6498	42.3502
3	15	546	125.643	0	125.643	0		187.771		-0.286902	150	(+) gfp DNA	1.23283	-0.00239309	1.23283	-0.111218	45.1112
3	15	547	55.6354	0	55.6354	0		143.951		0.0737067	150	(+) gfp DNA	0.945124	0.000614797	0.945125	0.0372705	44.9627
3	15	548	6.4908	1.39089	5.09992	0.214286	255	233.445	1.5	0.325979	150	(+) gfp DNA	1.53271	0.00271903	1.53271	0.101643	44.8984
3	15	549	3.47722	0	3.47722	0		87.9175		0.23204	150	(+) gfp DNA	0.577232	0.00193547	0.577235	0.192114	44.8079
3	15	550	3.01359	0	3.01359	0		45.4867		1.86794	150	(+) gfp DNA	0.298648	0.0155807	0.299054	2.98646	42.0135
3	15	551	77.1942	0	77.1942	0		142.744		0.28189	150	(+) gfp DNA	0.937204	0.00235128	0.937207	0.143745	44.8563
3	15	552	49.1446	0	49.1446	0		144.769		-0.264501	150	(+) gfp DNA	0.950499	-0.00220623	0.950501	-0.132991	45.133
3	15	553	34.7722	0	34.7722	0		130.644		-0.121293	150	(+) gfp DNA	0.857758	-0.00101172	0.857759	-0.0675801	45.0676
3	15	554	24.1087	0	24.1087	0		141.612		0.127553	150	(+) gfp DNA	0.929767	0.00106393	0.929767	0.0655636	44.9344
3	15	555	98.0575	0	98.0575	0		173.899		-0.208622	150	(+) gfp DNA	1.14176	-0.00174014	1.14176	-0.0873239	45.0873
3	15	556	4.8681	0	4.8681	0		59.4794		-0.0441504	150	(+) gfp DNA	0.390518	-0.000368264	0.390518	-0.0540307	45.054
3	15	557	80.9032	0	80.9032	0		157.099		-0.230806	150	(+) gfp DNA	1.03145	-0.00192518	1.03145	-0.106942	45.1069
3	15	558	73.0215	0	73.0215	0		226.924		-0.301293	150	(+) gfp DNA	1.48989	-0.00251312	1.48989	-0.0966454	45.0966
3	15	559	84.1486	0	84.1486	0		177.684		-0.336555	150	(+) gfp DNA	1.16661	-0.00280725	1.16661	-0.137873	45.1379
3	15	560	20.6315	0	20.6315	0		115.897		-0.305788	150	(+) gfp DNA	0.760936	-0.00255061	0.76094	-0.192051	45.1921
3	15	561	2.31814	0	2.31814	0		3.01746		0.898707	150	(+) gfp DNA	0.0198115	0.00749622	0.0211822	20.7256	24.2744
3	15	562	53.0855	0	53.0855	0		151.809		-0.390376	150	(+) gfp DNA	0.996719	-0.00325618	0.996725	-0.187178	45.1872
3	15	563	49.3765	0	49.3765	0		117.196		-0.0984764	150	(+) gfp DNA	0.769465	-0.000821403	0.769466	-0.0611632	45.0612
3	15	564	24.5723	0	24.5723	0		156.01		0.023235	150	(+) gfp DNA	1.0243	0.000193806	1.0243	0.0108409	44.9892
3	15	565	22.9496	0	22.9496	0		149.879		-0.355839	150	(+) gfp DNA	0.984047	-0.00296809	0.984052	-0.172816	45.1728
3	15	566	41.9584	0	41.9584	0		142.579		-0.254884	150	(+) gfp DNA	0.93612	-0.00212602	0.936122	-0.130124	45.1301
3	15	567	3.2454	0	3.2454	0		2.0746		-0.258436	150	(+) gfp DNA	0.013621	-0.00215565	0.0137905	-8.99298	53.993
3	15	568	3.47722	0	3.47722	0		6.31746		0.898707	150	(+) gfp DNA	0.041478	0.00749622	0.0421499	10.2444	34.7556
3	15	569	19.936	0	19.936	0		135.659		-0.180363	150	(+) gfp DNA	0.890686	-0.00150443	0.890687	-0.0967764	45.0968
3	15	570	12.518	0	12.518	0		160.329		-0.234627	150	(+) gfp DNA	1.05265	-0.00195705	1.05266	-0.106522	45.1065
3	15	571	2.78177	0	2.78177	0		-0.282541		-0.151293	150	(+) gfp DNA	-0.00185506	-0.00126196	0.00224361	-145.773	190.773
3	15	572	11.5907	0	11.5907	0		228.177		0.178707	150	(+) gfp DNA	1.49812	0.00149061	1.49812	0.0570086	44.943
3	15	573	4.17266	0	4.17266	0		116.217		-0.901293	150	(+) gfp DNA	0.763038	-0.0075178	0.763075	-0.564485	45.5645
3	15	574	4.63629	0	4.63629	0		159.317		-0.00129325	150	(+) gfp DNA	1.04602	-1.07872e-05	1.04602	-0.000590871	45.0006
4	15	1	61.199	0	61.199	0		170.028		-0.151293	150	(+) gfp DNA	1.11634	-0.00126196	1.11634	-0.0647695	45.0648
4	15	2	3.2454	0	3.2454	0		16.2175		0.95585	150	(+) gfp DNA	0.106477	0.00797286	0.106776	4.28222	40.7178
4	15	3	2.54996	0	2.54996	0		2.71746		0.73507	150	(+) gfp DNA	0.0178418	0.00613131	0.0188659	18.9652	26.0348
4	15	4	62.1262	0	62.1262	0		173.673		-0.00203952	150	(+) gfp DNA	1.14027	-1.70119e-05	1.14027	-0.000854809	45.0009
4	15	5	46.5947	0	46.5947	0		143.986		-0.00577087	150	(+) gfp DNA	0.945356	-4.81355e-05	0.945356	-0.00291738	45.0029
4	15	6	74.876	1.39089	73.4852	0.0185759	251.167	187.418	0	-0.163123	150	(+) gfp DNA	1.23051	-0.00136063	1.23051	-0.0633543	45.0634
4	15	7	51.4628	0.463629	50.9992	0.00900901	255	169.972	0	0.0350704	150	(+) gfp DNA	1.11597	0.000292526	1.11597	0.0150188	44.985
4	15	8	11.5907	0	11.5907	0		127.517		0.718707	150	(+) gfp DNA	0.83723	0.00599482	0.837251	0.410248	44.5898
4	15	9	2.31814	0	2.31814	0		29.6175		0.898707	150	(+) gfp DNA	0.194457	0.00749622	0.194601	2.20764	42.7924
4	15	10	4.8681	0	4.8681	0		78.4317		0.384421	150	(+) gfp DNA	0.514952	0.0032065	0.514962	0.356765	44.6432
4	15	11	8.34532	0	8.34532	0		121.579		2.57093	150	(+) gfp DNA	0.798237	0.0214444	0.798525	1.53887	43.4611
4	15	12	206.547	23.6451	182.902	0.114478	167.147	183.753	1.48039	-0.185197	150	(+) gfp DNA	1.20645	-0.00154475	1.20645	-0.073362	45.0734
4	15	13	76.0351	0	76.0351	0		162.044		-0.0842201	150	(+) gfp DNA	1.06392	-0.00070249	1.06392	-0.0378317	45.0378
4	15	14	7.18625	0	7.18625	0		172.879		0.840642	150	(+) gfp DNA	1.13505	0.0070119	1.13508	0.353945	44.6461
4	15	15	78.5851	2.08633	76.4987	0.0265487	99.2222	133.936	1	0.0744643	150	(+) gfp DNA	0.879369	0.000621116	0.879369	0.0404692	44.9595
4	15	16	485.651	0	485.651	0		165.825		-0.199145	150	(+) gfp DNA	1.08874	-0.00166109	1.08875	-0.087416	45.0874
4	15	17	7.64987	0	7.64987	0		122.566		1.28052	150	(+) gfp DNA	0.80472	0.010681	0.804791	0.76044	44.2396
4	15	18	3.01359	0	3.01359	0		35.4098		2.56025	150	(+) gfp DNA	0.232487	0.0213553	0.233465	5.24824	39.7518
4	15	19	5.79536	0	5.79536	0		92.3175		0.538707	150	(+) gfp DNA	0.60612	0.00449342	0.606137	0.424749	44.5753
4	15	20	2.78177	0	2.78177	0		112.717		1.34871	150	(+) gfp DNA	0.740059	0.0112497	0.740144	0.870893	44.1291
4	15	21	14.6043	0	14.6043	0		117.86		0.241564	150	(+) gfp DNA	0.773825	0.00201491	0.773827	0.149189	44.8508
4	15	22	4.40447	0	4.40447	0		79.928		1.94081	150	(+) gfp DNA	0.524776	0.0161885	0.525025	1.76693	43.2331
4	15	23	62.8217	0	62.8217	0		158.061		-0.107935	150	(+) gfp DNA	1.03776	-0.000900302	1.03776	-0.0497063	45.0497
4	15	24	464.092	19.7042	444.388	0.0424575	154.482	150.391	1.04706	-0.119864	150	(+) gfp DNA	0.987411	-0.0009998	0.987412	-0.0580146	45.058
4	15	25	2.31814	0	2.31814	0		126.817		-0.00129325	150	(+) gfp DNA	0.832634	-1.07872e-05	0.832634	-0.000742295	45.0007
4	15	26	197.042	0	197.042	0		172.694		-0.0718815	150	(+) gfp DNA	1.13384	-0.000599572	1.13384	-0.0302979	45.0303
4	15	27	47.5219	0	47.5219	0		159.688		0.0645604	150	(+) gfp DNA	1.04845	0.000538506	1.04845	0.0294283	44.9706
4	15	28	2.54996	0	2.54996	0		104.172		-0.0831114	150	(+) gfp DNA	0.683953	-0.000693243	0.683953	-0.058074	45.0581
4	15	29	138.857	0	138.857	0		153.352		-0.390442	150	(+) gfp DNA	1.00685	-0.00325672	1.00685	-0.185327	45.1853
4	15	30	42.1902	0	42.1902	0		155.624		-0.0166779	150	(+) gfp DNA	1.02177	-0.000139112	1.02177	-0.00780074	45.0078
4	15	31	19.0088	0	19.0088	0		112.217		0.0865116	150	(+) gfp DNA	0.736776	0.000721604	0.736776	0.0561159	44.9439
4	15	32	6.95443	0	6.95443	0		82.3841		1.16537	150	(+) gfp DNA	0.540902	0.00972052	0.540989	1.02955	43.9705
4	15	33	240.623	0.927257	239.696	0.00385356	255	190.625	0	-0.109224	150	(+) gfp DNA	1.25157	-0.000911047	1.25157	-0.0417071	45.0417
4	15	34	60.9672	0	60.9672	0		143.337		-0.182662	150	(+) gfp DNA	0.941096	-0.00152361	0.941097	-0.0927601	45.0928
4	15	35	9.50439	0	9.50439	0		99.7906		0.171877	150	(+) gfp DNA	0.655186	0.00143365	0.655188	0.125372	44.8746
4	15	36	135.148	0	135.148	0		155.452		-0.439887	150	(+) gfp DNA	1.02063	-0.00366915	1.02064	-0.205976	45.206
4	15	37	21.0951	0	21.0951	0		199.388		0.384421	150	(+) gfp DNA	1.3091	0.0032065	1.30911	0.140339	44.8597
4	15	38	18.777	0	18.777	0		118.174		-0.345738	150	(+) gfp DNA	0.775886	-0.00288384	0.775891	-0.212958	45.213
4	15	39	4.8681	0	4.8681	0		170.908		-0.472722	150	(+) gfp DNA	1.12211	-0.00394303	1.12212	-0.201332	45.2013
4	15	40	77.426	0	77.426	0		214.376		-0.365365	150	(+) gfp DNA	1.40751	-0.00304755	1.40751	-0.124057	45.1241
4	15	41	106.866	13.9089	92.9576	0.130152	120.183	206.496	1.65	-0.0758568	150	(+) gfp DNA	1.35577	-0.000632731	1.35577	-0.0267397	45.0267
4	15	42	88.3213	0	88.3213	0		164.489		-0.16901	150	(+) gfp DNA	1.07997	-0.00140973	1.07997	-0.0747905	45.0748
4	15	43	104.085	0	104.085	0		131.072		-0.442496	150	(+) gfp DNA	0.860565	-0.00369091	0.860573	-0.245737	45.2457
4	15	44	7.41806	0	7.41806	0		52.3737		0.754957	150	(+) gfp DNA	0.343865	0.00629719	0.343923	1.04914	43.9509
4	15	45	2.78177	0	2.78177	0		43.7175		2.09871	150	(+) gfp DNA	0.287032	0.0175056	0.287565	3.49005	41.51
4	15	46	3.2454	0	3.2454	0		13.8603		1.02728	150	(+) gfp DNA	0.0910014	0.00856865	0.0914039	5.37909	39.6209
4	15	47	3.01359	0	3.01359	0		86.3328		3.79101	150	(+) gfp DNA	0.566828	0.0316213	0.567709	3.19302	41.807
4	15	48	26.4268	0	26.4268	0		132.691		0.125023	150	(+) gfp DNA	0.871198	0.00104283	0.871199	0.0685833	44.9314
4	15	49	39.1766	0	39.1766	0		149.422		-0.108394	150	(+) gfp DNA	0.981044	-0.000904126	0.981044	-0.0528036	45.0528
4	15	50	10.1998	0	10.1998	0		69.5356		-0.492202	150	(+) gfp DNA	0.456544	-0.00410552	0.456562	-0.515225	45.5152
4	15	51	99.912	0	99.912	0		220.362		0.00821951	150	(+) gfp DNA	1.44681	6.85599e-05	1.44681	0.00271507	44.9973
4	15	52	102.462	6.4908	95.9711	0.0633484	208.857	185.602	0.964286	-0.164578	150	(+) gfp DNA	1.21859	-0.00137277	1.21859	-0.064545	45.0645
4	15	53	3.2454	0	3.2454	0		6.78889		-0.258436	150	(+) gfp DNA	0.0445732	-0.00215565	0.0446253	-2.76878	47.7688
4	15	54	7.64987	0	7.64987	0		88.3841		1.55325	150	(+) gfp DNA	0.580296	0.0129559	0.58044	1.27899	43.721
4	15	55	45.4356	0	45.4356	0		148.411		-0.222722	150	(+) gfp DNA	0.974411	-0.00185775	0.974412	-0.109236	45.1092
4	15	56	82.2941	0	82.2941	0		157.222		-0.244955	150	(+) gfp DNA	1.03226	-0.0020432	1.03226	-0.113409	45.1134
4	15	57	47.9856	0	47.9856	0		143.08		-0.036559	150	(+) gfp DNA	0.939406	-0.000304943	0.939406	-0.0185989	45.0186
4	15	58	86.2349	2.78177	83.4532	0.0322581	229.917	218.651	0	-0.237404	150	(+) gfp DNA	1.43558	-0.00198022	1.43558	-0.0790332	45.079
4	15	59	195.188	20.1678	175.02	0.103325	112.184	178.547	1.64368	-0.158247	150	(+) gfp DNA	1.17227	-0.00131996	1.17227	-0.0645142	45.0645
4	15	60	95.5075	0	95.5075	0		164.582		-0.202264	150	(+) gfp DNA	1.08058	-0.00168711	1.08058	-0.089456	45.0895
4	15	61	119.384	0	119.384	0		198.185		-0.256633	150	(+) gfp DNA	1.30121	-0.00214061	1.30121	-0.0942568	45.0943
4	15	62	107.562	2.08633	105.476	0.0193966	236.222	211.906	2	0.0415639	150	(+) gfp DNA	1.39129	0.000346689	1.39129	0.0142772	44.9857
4	15	63	87.6258	0	87.6258	0		162.503		-0.210817	150	(+) gfp DNA	1.06693	-0.00175845	1.06693	-0.0944312	45.0944
4	15	64	195.651	0	195.651	0		232.742		-0.242525	150	(+) gfp DNA	1.5281	-0.00202293	1.5281	-0.0758497	45.0758
4	15	65	34.7722	0	34.7722	0		109.171		0.29204	150	(+) gfp DNA	0.716773	0.00243594	0.716777	0.194718	44.8053
4	15	66	10.8953	0	10.8953	0		146.717		0.0561536	150	(+) gfp DNA	0.963289	0.000468384	0.963289	0.0278591	44.9721
4	15	67	3.47722	0	3.47722	0		143.384		0.298707	150	(+) gfp DNA	0.941404	0.00249155	0.941407	0.15164	44.8484
4	15	68	105.476	1.39089	104.085	0.0131868	166	169.018	0	-0.0816941	150	(+) gfp DNA	1.10971	-0.000681421	1.10971	-0.0351827	45.0352
4	15	69	10.8953	0	10.8953	0		130.973		1.20509	150	(+) gfp DNA	0.859916	0.0100518	0.859975	0.669716	44.3303
4	15	70	175.02	1.85451	173.165	0.010596	202	190.632	0	-0.227933	150	(+) gfp DNA	1.25161	-0.00190122	1.25162	-0.087033	45.087
4	15	71	127.73	0	127.73	0		152.358		-0.198934	150	(+) gfp DNA	1.00032	-0.00165933	1.00033	-0.0950419	45.095
4	15	72	194.956	0	194.956	0		157.965		-0.154563	150	(+) gfp DNA	1.03713	-0.00128923	1.03714	-0.0712226	45.0712
4	15	73	61.4308	2.08633	59.3445	0.0339623	172	157.815	2	-0.198168	150	(+) gfp DNA	1.03615	-0.00165295	1.03615	-0.0914023	45.0914
4	15	74	104.78	3.2454	101.535	0.0309735	210.286	166.749	0.642857	-0.207229	150	(+) gfp DNA	1.09481	-0.00172852	1.09481	-0.0904604	45.0905
4	15	75	32.2222	0	32.2222	0		149.789		0.393671	150	(+) gfp DNA	0.983459	0.00328366	0.983464	0.191303	44.8087
4	15	76	4.40447	0	4.40447	0		48.4017		0.0460752	150	(+) gfp DNA	0.317786	0.000384319	0.317787	0.0692913	44.9307
4	15	77	277.018	0	277.018	0		203.737		-0.324724	150	(+) gfp DNA	1.33766	-0.00270856	1.33766	-0.116016	45.116
4	15	78	4.40447	0	4.40447	0		69.349		1.88818	150	(+) gfp DNA	0.455319	0.0157495	0.455591	1.98108	43.0189
4	15	79	14.3725	0	14.3725	0		136.072		0.808384	150	(+) gfp DNA	0.893397	0.00674283	0.893423	0.432426	44.5676
4	15	80	309.24	4.17266	305.068	0.0134933	183.667	149.912	0	0.0447554	150	(+) gfp DNA	0.984263	0.00037331	0.984263	0.0217311	44.9783
4	15	81	170.152	2.78177	167.37	0.0163488	125.917	168.08	0	-0.316806	150	(+) gfp DNA	1.10355	-0.00264251	1.10355	-0.137198	45.1372
4	15	82	82.2941	0	82.2941	0		181.979		-0.143547	150	(+) gfp DNA	1.19481	-0.00119734	1.19481	-0.0574173	45.0574
4	15	83	97.362	0	97.362	0		150.627		-0.451293	150	(+) gfp DNA	0.988958	-0.00376429	0.988965	-0.218085	45.2181
4	15	84	3.70903	0	3.70903	0		14.155		1.91121	150	(+) gfp DNA	0.0929359	0.0159416	0.0942933	9.73341	35.2666
4	15	85	8.57713	0	8.57713	0		93.285		0.314923	150	(+) gfp DNA	0.612473	0.00262681	0.612479	0.245732	44.7543
4	15	86	2.54996	0	2.54996	0		14.7175		-0.901293	150	(+) gfp DNA	0.0966291	-0.0075178	0.0969211	-4.44868	49.4487
4	15	87	67.6898	0	67.6898	0		160.009		0.0815835	150	(+) gfp DNA	1.05055	0.000680497	1.05055	0.0371134	44.9629
4	15	88	124.948	0	124.948	0		146.35		-0.333575	150	(+) gfp DNA	0.960877	-0.00278239	0.960882	-0.16591	45.1659
4	15	89	24.3405	0	24.3405	0		231.613		-0.129865	150	(+) gfp DNA	1.52068	-0.00108322	1.52068	-0.0408132	45.0408
4	15	90	59.1127	0	59.1127	0		149.423		-0.160117	150	(+) gfp DNA	0.981055	-0.00133555	0.981056	-0.0779992	45.078
4	15	91	26.195	0	26.195	0		78.9652		0.585432	150	(+) gfp DNA	0.518455	0.00488316	0.518478	0.539635	44.4604
4	15	92	38.4812	0	38.4812	0		146.248		0.393887	150	(+) gfp DNA	0.960204	0.00328546	0.96021	0.196044	44.804
4	15	93	29.2086	0	29.2086	0		99.9317		0.170135	150	(+) gfp DNA	0.656113	0.00141912	0.656114	0.123926	44.8761
4	15	94	50.3037	0	50.3037	0		188.796		-0.0764085	150	(+) gfp DNA	1.23956	-0.000637332	1.23956	-0.0294592	45.0295
4	15	95	112.43	0	112.43	0		161.117		-0.107479	150	(+) gfp DNA	1.05783	-0.000896494	1.05783	-0.048557	45.0486
4	15	96	65.1398	0	65.1398	0		107.803		-0.00805482	150	(+) gfp DNA	0.707791	-6.71862e-05	0.707791	-0.00543873	45.0054
4	15	97	12.2862	0	12.2862	0		145.208		0.608141	150	(+) gfp DNA	0.953379	0.00507258	0.953392	0.304847	44.6952
4	15	98	104.548	0	104.548	0		165.174		-0.187324	150	(+) gfp DNA	1.08447	-0.00156249	1.08447	-0.0825512	45.0826
4	15	99	159.952	1.39089	158.561	0.00869565	171.167	182.639	1.5	-0.184919	150	(+) gfp DNA	1.19913	-0.00154243	1.19913	-0.0736989	45.0737
4	15	100	72.0943	0	72.0943	0		154.502		-0.354669	150	(+) gfp DNA	1.0144	-0.00295834	1.0144	-0.167094	45.1671
4	15	101	103.853	0	103.853	0		200.55		-0.222722	150	(+) gfp DNA	1.31673	-0.00185775	1.31673	-0.0808373	45.0808
4	15	102	2.31814	0	2.31814	0		16.2175		-0.901293	150	(+) gfp DNA	0.106477	-0.0075178	0.106743	-4.03864	49.0386
4	15	103	8.57713	0	8.57713	0		125.096		-0.171564	150	(+) gfp DNA	0.82133	-0.00143103	0.821331	-0.0998283	45.0998
4	15	104	83.9168	0	83.9168	0		194.339		-0.133337	150	(+) gfp DNA	1.27595	-0.00111218	1.27595	-0.0499418	45.0499
4	15	105	34.7722	0	34.7722	0		157.977		-0.241293	150	(+) gfp DNA	1.03722	-0.00201266	1.03722	-0.111179	45.1112
4	15	106	100.144	1.39089	98.7529	0.0138889	197.333	163.3	0	-0.354345	150	(+) gfp DNA	1.07216	-0.00295563	1.07217	-0.157947	45.1579
4	15	107	22.486	0	22.486	0		195.542		-0.437376	150	(+) gfp DNA	1.28385	-0.0036482	1.28386	-0.162812	45.1628
4	15	108	32.9176	0	32.9176	0		159.084		0.0423687	150	(+) gfp DNA	1.04448	0.000353403	1.04448	0.0193862	44.9806
4	15	109	7.88169	0	7.88169	0		115.365		0.951648	150	(+) gfp DNA	0.757438	0.00793781	0.75748	0.600427	44.3996
4	15	110	216.978	1.39089	215.587	0.00641026	182.667	173.416	0	-0.24753	150	(+) gfp DNA	1.13858	-0.00206468	1.13859	-0.103898	45.1039
4	15	111	84.8441	0	84.8441	0		157.835		-0.240091	150	(+) gfp DNA	1.03628	-0.00200263	1.03628	-0.110725	45.1107
4	15	112	58.649	0	58.649	0		167.891		0.0908016	150	(+) gfp DNA	1.10231	0.000757387	1.10231	0.0393674	44.9606
4	15	113	44.972	0	44.972	0		119.965		-0.112633	150	(+) gfp DNA	0.787642	-0.000939489	0.787643	-0.0683416	45.0683
4	15	114	31.9904	0.927257	31.0631	0.0289855	255	198.24	0	-0.431144	150	(+) gfp DNA	1.30157	-0.00359622	1.30157	-0.158308	45.1583
4	15	115	65.3716	0	65.3716	0		182.022		-0.234627	150	(+) gfp DNA	1.19509	-0.00195705	1.19509	-0.0938262	45.0938
4	15	116	14.8361	0	14.8361	0		117.108		0.0674567	150	(+) gfp DNA	0.768886	0.000562665	0.768886	0.0419286	44.9581
4	15	117	92.2621	8.1135	84.1486	0.0879397	185.229	216.326	1.28571	-0.281459	150	(+) gfp DNA	1.42031	-0.00234768	1.42032	-0.0947059	45.0947
4	15	118	131.902	0	131.902	0		166.898		-0.323086	150	(+) gfp DNA	1.09579	-0.0026949	1.09579	-0.140908	45.1409
4	15	119	96.8984	0	96.8984	0		160.191		-0.535265	150	(+) gfp DNA	1.05175	-0.00446471	1.05176	-0.24322	45.2432
4	15	120	17.1543	0	17.1543	0		166.947		-0.171564	150	(+) gfp DNA	1.09611	-0.00143103	1.09611	-0.0748028	45.0748
4	15	121	134.916	0	134.916	0		185.29		-0.531877	150	(+) gfp DNA	1.21654	-0.00443645	1.21655	-0.208944	45.2089
4	15	122	135.843	0	135.843	0		159.849		-0.338153	150	(+) gfp DNA	1.0495	-0.00282058	1.04951	-0.153984	45.154
4	15	123	77.426	0	77.426	0		166.852		-0.227641	150	(+) gfp DNA	1.09549	-0.00189878	1.09549	-0.0993092	45.0993
4	15	124	3.47722	0	3.47722	0		147.051		-0.901293	150	(+) gfp DNA	0.965478	-0.0075178	0.965507	-0.446131	45.4461
4	15	125	14.1407	0	14.1407	0		120.291		0.705264	150	(+) gfp DNA	0.789785	0.00588269	0.789807	0.426758	44.5732
4	15	126	72.3261	0	72.3261	0		162.544		0.0153734	150	(+) gfp DNA	1.0672	0.000128231	1.0672	0.00688447	44.9931
4	15	127	127.962	0	127.962	0		159.352		-0.134989	150	(+) gfp DNA	1.04624	-0.00112596	1.04624	-0.0616615	45.0617
4	15	128	18.777	0	18.777	0		176.038		0.43204	150	(+) gfp DNA	1.1558	0.0036037	1.15581	0.178643	44.8214
4	15	129	31.0631	0	31.0631	0		126.3		-0.0281589	150	(+) gfp DNA	0.829233	-0.000234877	0.829233	-0.0162288	45.0162
4	15	130	9.50439	0	9.50439	0		99.5223		0.854804	150	(+) gfp DNA	0.653425	0.00713003	0.653464	0.625174	44.3748
4	15	131	105.476	0	105.476	0		160.577		-0.151843	150	(+) gfp DNA	1.05428	-0.00126654	1.05429	-0.0688308	45.0688
4	15	132	11.5907	0	11.5907	0		75.1775		-0.00129325	150	(+) gfp DNA	0.493586	-1.07872e-05	0.493586	-0.00125218	45.0013
4	15	133	134.916	0	134.916	0		224.343		-0.0713963	150	(+) gfp DNA	1.47295	-0.000595526	1.47295	-0.0231652	45.0232
4	15	134	53.3173	0	53.3173	0		154.483		-0.00564108	150	(+) gfp DNA	1.01427	-4.70529e-05	1.01427	-0.002658	45.0027
4	15	135	130.743	0	130.743	0		189.173		0.00650817	150	(+) gfp DNA	1.24204	5.42854e-05	1.24204	0.00250421	44.9975
4	15	136	11.8225	0	11.8225	0		59.992		1.02028	150	(+) gfp DNA	0.393884	0.00851024	0.393976	1.23774	43.7623
4	15	137	57.0263	0	57.0263	0		156.778		0.338544	150	(+) gfp DNA	1.02935	0.00282384	1.02935	0.157181	44.8428
4	15	138	99.4484	1.85451	97.5938	0.018648	255	208.993	0	0.0108208	150	(+) gfp DNA	1.37217	9.02573e-05	1.37217	0.00376876	44.9962
4	15	139	97.362	7.64987	89.7122	0.0785714	185.091	175.097	1.36364	-0.0459961	150	(+) gfp DNA	1.14962	-0.000383659	1.14962	-0.0191211	45.0191
4	15	140	10.8953	0	10.8953	0		124.228		0.247643	150	(+) gfp DNA	0.815633	0.00206562	0.815636	0.145103	44.8549
4	15	141	65.8353	0	65.8353	0		179.485		0.07758	150	(+) gfp DNA	1.17843	0.000647104	1.17843	0.0314625	44.9685
4	15	142	360.471	3.01359	357.458	0.00836013	214.692	176.788	0	-0.245003	150	(+) gfp DNA	1.16072	-0.0020436	1.16072	-0.100876	45.1009
4	15	143	121.471	1.39089	120.08	0.0114504	238	184.808	3	-0.31056	150	(+) gfp DNA	1.21338	-0.00259042	1.21338	-0.122319	45.1223
4	15	144	126.571	16.6906	109.88	0.131868	132.264	188.171	1.86111	0.00587974	150	(+) gfp DNA	1.23546	4.90436e-05	1.23546	0.00227446	44.9977
4	15	145	56.0991	0	56.0991	0		185.176		-0.157492	150	(+) gfp DNA	1.21579	-0.00131366	1.21579	-0.0619076	45.0619
4	15	146	128.193	5.09992	123.093	0.039783	188.545	197.41	1.63636	-0.193195	150	(+) gfp DNA	1.29612	-0.00161147	1.29612	-0.0712358	45.0712
4	15	147	108.953	5.09992	103.853	0.0468085	220.955	201.731	2.40909	-0.00173968	150	(+) gfp DNA	1.32449	-1.45109e-05	1.32449	-0.000627725	45.0006
4	15	148	81.8305	4.8681	76.9624	0.0594901	171.19	179.061	1.71429	0.0475019	150	(+) gfp DNA	1.17564	0.000396219	1.17564	0.01931	44.9807
4	15	149	81.5987	0	81.5987	0		176.985		-0.162657	150	(+) gfp DNA	1.16201	-0.00135674	1.16201	-0.0668974	45.0669
4	15	150	137.698	0	137.698	0		204.579		-0.177388	150	(+) gfp DNA	1.34319	-0.00147961	1.34319	-0.0631151	45.0631
4	15	151	119.384	0	119.384	0		185.717		0.0190951	150	(+) gfp DNA	1.21935	0.000159275	1.21935	0.00748413	44.9925
4	15	152	102.926	1.39089	101.535	0.0135135	208.5	183.519	3	-0.16385	150	(+) gfp DNA	1.20491	-0.0013667	1.20491	-0.0649888	45.065
4	15	153	7.88169	0	7.88169	0		179.276		-0.636587	150	(+) gfp DNA	1.17706	-0.00530985	1.17707	-0.258467	45.2585
4	15	154	27.5859	0	27.5859	0		124.692		-0.220621	150	(+) gfp DNA	0.81868	-0.00184023	0.818683	-0.128789	45.1288
4	15	155	119.153	0	119.153	0		194.14		-0.340982	150	(+) gfp DNA	1.27464	-0.00284417	1.27465	-0.127846	45.1278
4	15	156	5.79536	0	5.79536	0		197.597		0.898707	150	(+) gfp DNA	1.29735	0.00749622	1.29737	0.331058	44.6689
4	15	157	4.8681	0	4.8681	0		28.0984		-0.0441504	150	(+) gfp DNA	0.184483	-0.000368264	0.184484	-0.114373	45.1144
4	15	158	39.6403	0	39.6403	0		140.296		0.151338	150	(+) gfp DNA	0.921131	0.00126233	0.921132	0.0785189	44.9215
4	15	159	65.6035	0	65.6035	0		154.866		0.137576	150	(+) gfp DNA	1.01679	0.00114754	1.01679	0.0646635	44.9353
4	15	160	173.629	36.3949	137.234	0.209613	104.414	203.525	1.42038	0.0514094	150	(+) gfp DNA	1.33626	0.000428812	1.33626	0.0183864	44.9816
4	15	161	401.271	5.33173	395.939	0.0132871	214.696	194.384	0.391304	-0.219794	150	(+) gfp DNA	1.27625	-0.00183333	1.27625	-0.0823054	45.0823
4	15	162	49.3765	0	49.3765	0		166.178		-0.0609177	150	(+) gfp DNA	1.09106	-0.000508122	1.09106	-0.0266835	45.0267
4	15	163	205.851	1.85451	203.997	0.00900901	135.25	171.204	0	-0.116066	150	(+) gfp DNA	1.12406	-0.00096812	1.12406	-0.0493473	45.0493
4	15	164	67.2262	0	67.2262	0		153.242		-0.1875	150	(+) gfp DNA	1.00612	-0.00156396	1.00613	-0.0890629	45.0891
4	15	165	175.715	0	175.715	0		179.439		-0.142718	150	(+) gfp DNA	1.17813	-0.00119043	1.17813	-0.057894	45.0579
4	15	166	219.76	0	219.76	0		154.741		-0.277876	150	(+) gfp DNA	1.01597	-0.00231779	1.01597	-0.130713	45.1307
4	15	167	98.9847	10.6635	88.3213	0.107728	146.239	165.03	1.56522	-0.28712	150	(+) gfp DNA	1.08352	-0.0023949	1.08352	-0.12664	45.1266
4	15	168	325.699	0	325.699	0		167.23		-0.124069	150	(+) gfp DNA	1.09797	-0.00103487	1.09797	-0.0540034	45.054
4	15	169	80.2078	29.4404	50.7673	0.367052	143.299	221.147	2.11811	0.00281634	150	(+) gfp DNA	1.45196	2.34914e-05	1.45196	0.000926992	44.9991
4	15	170	8.1135	0	8.1135	0		121.632		0.641564	150	(+) gfp DNA	0.798586	0.00535136	0.798604	0.383936	44.6161
4	15	171	54.94	0	54.94	0		225.169		0.161998	150	(+) gfp DNA	1.47837	0.00135124	1.47837	0.0523688	44.9476
4	15	172	27.1223	2.78177	24.3405	0.102564	251.25	222.775	0.75	0.212992	150	(+) gfp DNA	1.46265	0.0017766	1.46265	0.0695938	44.9304
4	15	173	2.54996	0	2.54996	0		41.7175		1.55325	150	(+) gfp DNA	0.2739	0.0129559	0.274207	2.70815	42.2919
4	15	174	28.5132	0	28.5132	0		204.311		0.123097	150	(+) gfp DNA	1.34143	0.00102677	1.34143	0.0438559	44.9561
4	15	175	33.3813	0	33.3813	0		137.204		0.0223179	150	(+) gfp DNA	0.900825	0.000186156	0.900825	0.0118402	44.9882
4	15	176	32.6858	2.54996	30.1359	0.0780142	231.545	134.341	0	0.614091	150	(+) gfp DNA	0.882027	0.00512221	0.882042	0.332731	44.6673
4	15	177	4.63629	0	4.63629	0		70.8175		1.74871	150	(+) gfp DNA	0.46496	0.0145862	0.465188	1.79683	43.2032
4	15	178	72.7897	39.6403	33.1495	0.544586	150.211	186.291	1.62573	1.28752	150	(+) gfp DNA	1.22311	0.0107393	1.22316	0.503063	44.4969
4	15	179	29.9041	0	29.9041	0		143.896		-0.133851	150	(+) gfp DNA	0.944763	-0.00111647	0.944764	-0.0677091	45.0677
4	15	180	14.3725	0	14.3725	0		173.395		0.259997	150	(+) gfp DNA	1.13844	0.00216867	1.13844	0.109145	44.8909
4	15	181	8.80895	0	8.80895	0		245.612		1.23029	150	(+) gfp DNA	1.61259	0.010262	1.61263	0.364605	44.6354
4	15	182	105.939	4.8681	101.071	0.0459519	205.952	211.149	1.28571	0.0230187	150	(+) gfp DNA	1.38632	0.000192002	1.38632	0.00793531	44.9921
4	15	183	3.2454	0	3.2454	0		35.0746		0.384421	150	(+) gfp DNA	0.230286	0.0032065	0.230308	0.797735	44.2023
4	15	184	39.8721	0	39.8721	0		125.857		0.24987	150	(+) gfp DNA	0.826328	0.00208419	0.82633	0.144513	44.8555
4	15	185	9.7362	0	9.7362	0		103.741		-0.472722	150	(+) gfp DNA	0.681125	-0.00394303	0.681136	-0.331682	45.3317
4	15	186	120.312	27.3541	92.9576	0.22736	132.102	224.481	1.73729	-0.452415	150	(+) gfp DNA	1.47385	-0.00377365	1.47386	-0.1467	45.1467
4	15	187	81.5987	2.08633	79.5123	0.0255682	158.222	159.872	1	-0.0120804	150	(+) gfp DNA	1.04966	-0.000100764	1.04966	-0.00550024	45.0055
4	15	188	61.4308	0	61.4308	0		159.989		-0.467331	150	(+) gfp DNA	1.05043	-0.00389806	1.05043	-0.21262	45.2126
4	15	189	19.0088	0	19.0088	0		90.3516		0.525536	150	(+) gfp DNA	0.593213	0.00438356	0.593229	0.42338	44.5766
4	15	190	48.2174	0	48.2174	0		163.703		-0.257062	150	(+) gfp DNA	1.07481	-0.00214419	1.07481	-0.114302	45.1143
4	15	191	13.2134	0	13.2134	0		85.4543		1.76537	150	(+) gfp DNA	0.561059	0.0147252	0.561253	1.5034	43.4966
4	15	192	105.707	0	105.707	0		173.597		-0.0153283	150	(+) gfp DNA	1.13977	-0.000127856	1.13977	-0.00642725	45.0064
4	15	193	4.40447	0	4.40447	0		170.349		0.519759	150	(+) gfp DNA	1.11845	0.00433538	1.11845	0.222092	44.7779
4	15	194	63.0535	3.94084	59.1127	0.0625	191.471	152.117	0	0.0438048	150	(+) gfp DNA	0.998744	0.000365381	0.998744	0.0209611	44.979
4	15	195	181.742	0	181.742	0		191.461		-0.31711	150	(+) gfp DNA	1.25706	-0.00264505	1.25706	-0.120559	45.1206
4	15	196	49.8401	12.0543	37.7857	0.24186	193.5	216.098	0.865385	0.0312221	150	(+) gfp DNA	1.41881	0.000260427	1.41881	0.0105168	44.9895
4	15	197	89.0167	0	89.0167	0		165.418		-0.338793	150	(+) gfp DNA	1.08607	-0.00282592	1.08607	-0.149081	45.1491
4	15	198	31.2949	0	31.2949	0		163.51		0.609818	150	(+) gfp DNA	1.07354	0.00508656	1.07355	0.271472	44.7285
4	15	199	11.8225	0	11.8225	0		163.58		-0.0189403	150	(+) gfp DNA	1.074	-0.000157983	1.074	-0.00842808	45.0084
4	15	200	71.6306	0	71.6306	0		155.501		-0.00485312	150	(+) gfp DNA	1.02096	-4.04805e-05	1.02096	-0.00227175	45.0023
4	15	201	21.3269	0	21.3269	0		144.967		1.62045	150	(+) gfp DNA	0.9518	0.0135163	0.951896	0.813592	44.1864
4	15	202	48.9128	0	48.9128	0		123.229		0.29302	150	(+) gfp DNA	0.809075	0.00244411	0.809079	0.173083	44.8269
4	15	203	76.9624	0	76.9624	0		158.464		-0.0880402	150	(+) gfp DNA	1.04042	-0.000734354	1.04042	-0.040441	45.0404
4	15	204	75.8033	0	75.8033	0		142.081		-0.0480822	150	(+) gfp DNA	0.932851	-0.00040106	0.932851	-0.0246331	45.0246
4	15	205	102.926	17.3861	85.5395	0.168919	154.253	216.864	2.14667	-0.120805	150	(+) gfp DNA	1.42384	-0.00100765	1.42384	-0.0405482	45.0405
4	15	206	185.683	0	185.683	0		147.092		0.148644	150	(+) gfp DNA	0.965748	0.00123986	0.965749	0.0735582	44.9264
4	15	207	90.6394	0	90.6394	0		146.019		0.0168653	150	(+) gfp DNA	0.958705	0.000140676	0.958705	0.0084073	44.9916
4	15	208	72.5579	0	72.5579	0		194.686		-0.527491	150	(+) gfp DNA	1.27823	-0.00439987	1.27824	-0.197221	45.1972
4	15	209	95.0439	0	95.0439	0		202.639		-0.0915372	150	(+) gfp DNA	1.33045	-0.000763522	1.33045	-0.032881	45.0329
4	15	210	230.423	9.04076	221.383	0.0392354	140.026	163.65	1.58974	-0.0960577	150	(+) gfp DNA	1.07446	-0.000801228	1.07446	-0.0427255	45.0427
4	15	211	143.725	0	143.725	0		204.263		-0.222261	150	(+) gfp DNA	1.34111	-0.00185391	1.34111	-0.0792038	45.0792
4	15	212	33.1495	0	33.1495	0		81.8783		0.294511	150	(+) gfp DNA	0.537581	0.00245655	0.537586	0.261819	44.7382
4	15	213	3.70903	0	3.70903	0		38.9675		-0.338793	150	(+) gfp DNA	0.255845	-0.00282592	0.255861	-0.63283	45.6328
4	15	214	109.648	2.08633	107.562	0.0190275	255	179.245	0	0.14181	150	(+) gfp DNA	1.17686	0.00118286	1.17686	0.0575879	44.9424
4	15	215	2.31814	0	2.31814	0		89.0175		-0.00129325	150	(+) gfp DNA	0.584454	-1.07872e-05	0.584454	-0.0010575	45.0011
4	15	216	119.384	0	119.384	0		206.731		-0.202264	150	(+) gfp DNA	1.35732	-0.00168711	1.35732	-0.0712172	45.0712
4	15	217	223.469	8.34532	215.124	0.0373444	200.25	182.111	1	-0.232112	150	(+) gfp DNA	1.19567	-0.00193608	1.19567	-0.0927757	45.0928
4	15	218	3.2454	0	3.2454	0		88.7889		0.384421	150	(+) gfp DNA	0.582953	0.0032065	0.582962	0.315149	44.6849
4	15	219	7.18625	0	7.18625	0		88.2658		0.55032	150	(+) gfp DNA	0.579519	0.00459028	0.579537	0.453822	44.5462
4	15	220	109.88	2.08633	107.794	0.0189873	246.333	199.158	3	-0.303444	150	(+) gfp DNA	1.3076	-0.00253106	1.3076	-0.110905	45.1109
4	15	221	15.9952	0	15.9952	0		122.775		0.533489	150	(+) gfp DNA	0.806095	0.0044499	0.806108	0.316287	44.6837
4	15	222	186.379	2.31814	184.061	0.0124378	246.1	209.779	0.9	-0.0562051	150	(+) gfp DNA	1.37733	-0.000468813	1.37733	-0.0195023	45.0195
4	15	223	37.7857	0	37.7857	0		187.325		0.307296	150	(+) gfp DNA	1.2299	0.00256319	1.2299	0.119408	44.8806
4	15	224	29.4404	0	29.4404	0		181.702		0.303431	150	(+) gfp DNA	1.19298	0.00253096	1.19298	0.121555	44.8784
4	15	225	16.9224	0	16.9224	0		73.1284		0.441173	150	(+) gfp DNA	0.480133	0.00367987	0.480147	0.439123	44.5609
4	15	226	21.7905	0	21.7905	0		147.6		0.0561536	150	(+) gfp DNA	0.969087	0.000468384	0.969087	0.0276925	44.9723
4	15	227	76.9624	0	76.9624	0		148.452		-0.335028	150	(+) gfp DNA	0.97468	-0.00279451	0.974684	-0.164273	45.1643
4	15	228	105.939	0	105.939	0		184.262		-0.157311	150	(+) gfp DNA	1.20979	-0.00131215	1.20979	-0.0621432	45.0621
4	15	229	8.34532	0	8.34532	0		103.995		-0.401293	150	(+) gfp DNA	0.682792	-0.00334724	0.6828	-0.280878	45.2809
4	15	230	114.516	0	114.516	0		176.327		-0.130038	150	(+) gfp DNA	1.15769	-0.00108466	1.15769	-0.0536815	45.0537
4	15	231	37.0903	0	37.0903	0		120.455		0.211207	150	(+) gfp DNA	0.79086	0.0017617	0.790862	0.12763	44.8724
4	15	232	19.2406	0	19.2406	0		116.621		0.291478	150	(+) gfp DNA	0.765688	0.00243125	0.765692	0.181928	44.8181
4	15	233	220.455	0	220.455	0		138.33		-0.380789	150	(+) gfp DNA	0.908224	-0.0031762	0.908229	-0.200372	45.2004
4	15	234	76.7306	0	76.7306	0		175.446		0.0171357	150	(+) gfp DNA	1.15191	0.000142931	1.15191	0.0071094	44.9929
4	15	235	49.6083	0	49.6083	0		145.932		0.271604	150	(+) gfp DNA	0.958135	0.00226548	0.958138	0.135474	44.8645
4	15	236	22.9496	0	22.9496	0		126.354		0.00779766	150	(+) gfp DNA	0.82959	6.50412e-05	0.82959	0.00449208	44.9955
4	15	237	39.8721	0	39.8721	0		146.822		-0.221061	150	(+) gfp DNA	0.963976	-0.00184389	0.963978	-0.109595	45.1096
4	15	238	91.3349	0	91.3349	0		167.733		-0.238857	150	(+) gfp DNA	1.10127	-0.00199233	1.10127	-0.103655	45.1037
4	15	239	285.363	3.2454	282.118	0.0113729	229.571	197.326	0.642857	0.023111	150	(+) gfp DNA	1.29556	0.000192772	1.29556	0.00852527	44.9915
4	15	240	6.02717	0	6.02717	0		123.794		1.17563	150	(+) gfp DNA	0.812785	0.00980607	0.812845	0.691227	44.3088
4	15	241	89.2485	27.1223	62.1262	0.303896	143.872	197.732	2.38462	0.703184	150	(+) gfp DNA	1.29823	0.00586535	1.29825	0.258857	44.7411
4	15	242	59.1127	0	59.1127	0		161.439		-0.552274	150	(+) gfp DNA	1.05995	-0.00460658	1.05996	-0.249009	45.249
4	15	243	123.557	0	123.557	0		191.674		-0.210862	150	(+) gfp DNA	1.25846	-0.00175882	1.25846	-0.0800766	45.0801
4	15	244	93.4212	0	93.4212	0		163.961		-0.144469	150	(+) gfp DNA	1.0765	-0.00120504	1.0765	-0.0641369	45.0641
4	15	245	110.112	0	110.112	0		166.126		-0.0697143	150	(+) gfp DNA	1.09072	-0.000581495	1.09072	-0.0305462	45.0305
4	15	246	21.0951	0	21.0951	0		153.794		0.0767287	150	(+) gfp DNA	1.00975	0.000640004	1.00975	0.0363153	44.9637
4	15	247	125.412	18.777	106.635	0.149723	165.185	237.741	1.30864	-0.27738	150	(+) gfp DNA	1.56092	-0.00231366	1.56092	-0.0849264	45.0849
4	15	248	100.144	0	100.144	0		152.93		-0.234627	150	(+) gfp DNA	1.00408	-0.00195705	1.00408	-0.111675	45.1117
4	15	249	9.96802	0	9.96802	0		142.276		0.563823	150	(+) gfp DNA	0.934126	0.00470292	0.934138	0.288457	44.7115
4	15	250	20.1678	0	20.1678	0		175.557		0.13319	150	(+) gfp DNA	1.15264	0.00111095	1.15264	0.0552236	44.9448
4	15	251	155.779	3.47722	152.302	0.0223214	240.867	211.809	0.6	-0.0824196	150	(+) gfp DNA	1.39065	-0.000687472	1.39065	-0.0283243	45.0283
4	15	252	54.4764	0	54.4764	0		184.411		0.196579	150	(+) gfp DNA	1.21077	0.00163969	1.21077	0.0775929	44.9224
4	15	253	141.87	19.0088	122.862	0.133987	116.902	188.872	1.41463	-0.120161	150	(+) gfp DNA	1.24006	-0.00100228	1.24006	-0.0463093	45.0463
4	15	254	49.1446	0	49.1446	0		163.208		-0.306954	150	(+) gfp DNA	1.07156	-0.00256034	1.07156	-0.1369	45.1369
4	15	255	3.47722	0	3.47722	0		26.1175		0.298707	150	(+) gfp DNA	0.171477	0.00249155	0.171495	0.832445	44.1676
4	15	256	39.1766	0	39.1766	0		130.676		-0.0551394	150	(+) gfp DNA	0.857968	-0.000459924	0.857968	-0.0307141	45.0307
4	15	257	5.79536	0	5.79536	0		175.917		-0.181293	150	(+) gfp DNA	1.15501	-0.00151219	1.15501	-0.0750144	45.075
4	15	258	288.609	9.04076	279.568	0.0313253	208.359	175.425	1.12821	-0.11854	150	(+) gfp DNA	1.15177	-0.000988759	1.15177	-0.0491867	45.0492
4	15	259	76.4987	0	76.4987	0		184.817		-0.328566	150	(+) gfp DNA	1.21344	-0.00274061	1.21344	-0.129405	45.1294
4	15	260	166.443	0	166.443	0		191.896		-0.080959	150	(+) gfp DNA	1.25991	-0.000675289	1.25991	-0.0307094	45.0307
4	15	261	153.229	18.5451	134.684	0.121029	136.438	222.308	1.7875	-0.0544774	150	(+) gfp DNA	1.45959	-0.000454403	1.45959	-0.0178375	45.0178
4	15	262	54.2446	0	54.2446	0		199.91		-0.251721	150	(+) gfp DNA	1.31253	-0.00209963	1.31253	-0.0916551	45.0917
4	15	263	4.40447	0	4.40447	0		160.981		0.993444	150	(+) gfp DNA	1.05694	0.00828643	1.05697	0.449193	44.5508
4	15	264	289.536	14.8361	274.7	0.051241	171.062	202.604	0.5625	-0.053192	150	(+) gfp DNA	1.33022	-0.000443681	1.33022	-0.0191105	45.0191
4	15	265	17.1543	0	17.1543	0		108.866		0.314923	150	(+) gfp DNA	0.714772	0.00262681	0.714777	0.210563	44.7894
4	15	266	84.6122	0	84.6122	0		181.997		-0.186225	150	(+) gfp DNA	1.19492	-0.00155332	1.19492	-0.074481	45.0745
4	15	267	98.0575	0	98.0575	0		173.54		-0.414296	150	(+) gfp DNA	1.1394	-0.00345569	1.1394	-0.173773	45.1738
4	15	268	44.5084	0	44.5084	0		193.54		-0.432543	150	(+) gfp DNA	1.27071	-0.0036079	1.27072	-0.162678	45.1627
4	15	269	177.338	0	177.338	0		200.563		-0.289529	150	(+) gfp DNA	1.31682	-0.00241499	1.31682	-0.105078	45.1051
4	15	270	101.535	0.927257	100.607	0.00913242	213	187.688	2.25	-0.263044	150	(+) gfp DNA	1.23228	-0.00219409	1.23228	-0.102015	45.102
4	15	271	72.7897	0	72.7897	0		160.055		-0.15607	150	(+) gfp DNA	1.05086	-0.0013018	1.05086	-0.0709778	45.071
4	15	272	141.407	0	141.407	0		184.39		0.0347723	150	(+) gfp DNA	1.21063	0.00029004	1.21063	0.0137268	44.9863
4	15	273	11.1271	0	11.1271	0		122.363		1.16121	150	(+) gfp DNA	0.803389	0.00968577	0.803448	0.690732	44.3093
4	15	274	43.3493	0	43.3493	0		152.894		0.0987067	150	(+) gfp DNA	1.00384	0.000823325	1.00384	0.0469925	44.953
4	15	275	98.9847	0	98.9847	0		185.099		-0.292394	150	(+) gfp DNA	1.21529	-0.00243889	1.21529	-0.114983	45.115
4	15	276	117.53	0	117.53	0		206.848		-0.0866976	150	(+) gfp DNA	1.35808	-0.000723155	1.35808	-0.030509	45.0305
4	15	277	3.70903	0	3.70903	0		38.9675		0.223707	150	(+) gfp DNA	0.255845	0.00186596	0.255852	0.41787	44.5821
4	15	278	76.7306	0	76.7306	0		206.941		0.0171357	150	(+) gfp DNA	1.35869	0.000142931	1.35869	0.00602738	44.994
4	15	279	68.8489	0	68.8489	0		152.206		0.00443065	150	(+) gfp DNA	0.999323	3.69566e-05	0.999323	0.00211889	44.9979
4	15	280	28.745	0	28.745	0		143.411		-0.03839	150	(+) gfp DNA	0.94158	-0.000320216	0.941581	-0.0194853	45.0195
4	15	281	62.3581	0	62.3581	0		165.617		-0.00538247	150	(+) gfp DNA	1.08738	-4.48959e-05	1.08738	-0.00236564	45.0024
4	15	282	17.8497	0	17.8497	0		127.159		0.267538	150	(+) gfp DNA	0.834876	0.00223157	0.834879	0.153147	44.8469
4	15	283	12.7498	0	12.7498	0		151.172		0.407798	150	(+) gfp DNA	0.992536	0.00340149	0.992542	0.196356	44.8036
4	15	284	30.3677	0	30.3677	0		151.481		0.121608	150	(+) gfp DNA	0.994564	0.00101434	0.994564	0.0584352	44.9416
4	15	285	65.1398	0	65.1398	0		142.29		-0.32834	150	(+) gfp DNA	0.934223	-0.00273872	0.934227	-0.167965	45.168
4	15	286	44.972	0	44.972	0		132.707		0.299738	150	(+) gfp DNA	0.871303	0.00250015	0.871307	0.164406	44.8356
4	15	287	38.9448	0	38.9448	0		154.575		0.527278	150	(+) gfp DNA	1.01488	0.00439809	1.01489	0.248297	44.7517
4	15	288	100.376	1.39089	98.9847	0.0138568	238.167	229.867	0	-0.22682	150	(+) gfp DNA	1.50922	-0.00189193	1.50922	-0.0718251	45.0718
4	15	289	183.133	10.8953	172.238	0.0594937	106.745	184.016	1.7234	-0.177202	150	(+) gfp DNA	1.20818	-0.00147806	1.20818	-0.0700945	45.0701
4	15	290	50.0719	0.927257	49.1446	0.0185185	227.25	152.1	0	-0.00978382	150	(+) gfp DNA	0.998626	-8.1608e-05	0.998626	-0.00468223	45.0047
4	15	291	73.717	0	73.717	0		150.274		-0.281796	150	(+) gfp DNA	0.986641	-0.0023505	0.986643	-0.136497	45.1365
4	15	292	101.535	0	101.535	0		147.553		-0.246042	150	(+) gfp DNA	0.968776	-0.00205227	0.968778	-0.121376	45.1214
4	15	293	84.1486	0	84.1486	0		176.078		0.137274	150	(+) gfp DNA	1.15606	0.00114502	1.15606	0.0567486	44.9433
4	15	294	25.4996	0	25.4996	0		171.172		0.153252	150	(+) gfp DNA	1.12385	0.0012783	1.12385	0.0651697	44.9348
4	15	295	104.316	2.08633	102.23	0.02	209	185.738	2	-0.171135	150	(+) gfp DNA	1.21948	-0.00142745	1.21948	-0.067067	45.0671
4	15	296	191.71	0	191.71	0		235.326		-0.381342	150	(+) gfp DNA	1.54506	-0.00318082	1.54506	-0.117955	45.118
4	15	297	40.5675	0	40.5675	0		149.872		-0.187008	150	(+) gfp DNA	0.983999	-0.00155985	0.984	-0.0908262	45.0908
4	15	298	223.933	0	223.933	0		174.558		-0.271894	150	(+) gfp DNA	1.14608	-0.0022679	1.14608	-0.113379	45.1134
4	15	299	117.53	0	117.53	0		151.4		-0.208986	150	(+) gfp DNA	0.994032	-0.00174317	0.994034	-0.100476	45.1005
4	15	300	8.57713	0	8.57713	0		203.88		2.01763	150	(+) gfp DNA	1.33859	0.0168293	1.3387	0.720304	44.2797
4	15	301	120.312	0	120.312	0		186.877		-0.224993	150	(+) gfp DNA	1.22696	-0.00187669	1.22697	-0.0876362	45.0876
4	15	302	28.745	0	28.745	0		112.717		0.614836	150	(+) gfp DNA	0.740059	0.00512842	0.740076	0.397039	44.603
4	15	303	14.6043	0	14.6043	0		102.051		0.368548	150	(+) gfp DNA	0.670026	0.0030741	0.670033	0.262873	44.7371
4	15	304	152.07	7.41806	144.652	0.0487805	195.812	210.738	1.96875	-0.271486	150	(+) gfp DNA	1.38363	-0.00226449	1.38363	-0.0937724	45.0938
4	15	305	3.70903	0	3.70903	0		7.96746		-0.338793	150	(+) gfp DNA	0.0523112	-0.00282592	0.0523875	-3.09218	48.0922
4	15	306	115.675	3.01359	112.662	0.0260521	217.231	201.024	0.692308	-0.179071	150	(+) gfp DNA	1.31985	-0.00149365	1.31985	-0.0648409	45.0648
4	15	307	51.231	0	51.231	0		194.066		-0.0144154	150	(+) gfp DNA	1.27416	-0.000120241	1.27416	-0.00540693	45.0054
4	15	308	33.8449	0	33.8449	0		139.361		-0.0451289	150	(+) gfp DNA	0.914992	-0.000376425	0.914992	-0.0235713	45.0236
4	15	309	148.593	0	148.593	0		163.279		-0.175864	150	(+) gfp DNA	1.07203	-0.0014669	1.07203	-0.0784005	45.0784
4	15	310	127.962	3.01359	124.948	0.0235507	255	232.257	0	0.0949962	150	(+) gfp DNA	1.52491	0.000792375	1.52491	0.029772	44.9702
4	15	311	79.5123	1.85451	77.6578	0.0233236	252.125	209.449	1.125	0.00915451	150	(+) gfp DNA	1.37516	7.63589e-05	1.37516	0.00318148	44.9968
4	15	312	4.17266	0	4.17266	0		90.9952		1.59871	150	(+) gfp DNA	0.597439	0.013335	0.597588	1.27865	43.7214
4	15	313	60.9672	0	60.9672	0		202.098		-0.186464	150	(+) gfp DNA	1.32689	-0.00155532	1.3269	-0.0671593	45.0672
4	15	314	6.02717	0	6.02717	0		79.7944		-0.555139	150	(+) gfp DNA	0.523899	-0.00463048	0.523919	-0.506396	45.5064
4	15	315	300.663	40.7993	259.864	0.135698	169.176	218.644	2.02273	-0.0957625	150	(+) gfp DNA	1.43553	-0.000798766	1.43553	-0.0318808	45.0319
4	15	316	66.9943	16.6906	50.3037	0.249135	125.75	185.98	1.5	-0.196224	150	(+) gfp DNA	1.22107	-0.00163673	1.22107	-0.0767994	45.0768
4	15	317	122.398	0	122.398	0		150.197		-0.00356598	150	(+) gfp DNA	0.986132	-2.97443e-05	0.986132	-0.00172819	45.0017
4	15	318	3.94084	0	3.94084	0		9.42334		1.74577	150	(+) gfp DNA	0.06187	0.0145616	0.0635605	13.244	31.756
4	15	319	36.6267	0	36.6267	0		114.755		0.237947	150	(+) gfp DNA	0.753439	0.00198475	0.753442	0.150931	44.8491
4	15	320	155.547	0	155.547	0		157.069		0.137455	150	(+) gfp DNA	1.03125	0.00114653	1.03126	0.0637002	44.9363
4	15	321	132.83	2.08633	130.743	0.0157068	188.111	165.677	0	-0.0750521	150	(+) gfp DNA	1.08777	-0.000626019	1.08777	-0.0329741	45.033
4	15	322	90.1758	0	90.1758	0		169.594		-0.25862	150	(+) gfp DNA	1.11349	-0.00215718	1.11349	-0.111	45.111
4	15	323	4.17266	0	4.17266	0		84.3841		1.09871	150	(+) gfp DNA	0.554033	0.00916445	0.554109	0.947662	44.0523
4	15	324	59.8081	0	59.8081	0		187.4		0.21111	150	(+) gfp DNA	1.23039	0.00176089	1.23039	0.0819996	44.918
4	15	325	124.252	38.2494	86.0031	0.307836	104.17	229.879	2.00606	-0.0522366	150	(+) gfp DNA	1.5093	-0.000435712	1.5093	-0.0165405	45.0165
4	15	326	139.089	7.64987	131.439	0.055	233.939	216.964	0.545455	-0.00182235	150	(+) gfp DNA	1.4245	-1.52005e-05	1.4245	-0.000611387	45.0006
4	15	327	152.07	11.5907	140.48	0.0762195	154.42	226.919	0.9	-0.251128	150	(+) gfp DNA	1.48986	-0.00209469	1.48986	-0.0805558	45.0806
4	15	328	92.0303	10.1998	81.8305	0.110831	214.977	236.794	1.43182	-0.238404	150	(+) gfp DNA	1.5547	-0.00198855	1.5547	-0.0732849	45.0733
4	15	329	12.9816	0	12.9816	0		111.914		-0.41915	150	(+) gfp DNA	0.734783	-0.00349618	0.734791	-0.272618	45.2726
4	15	330	31.7586	0.927257	30.8313	0.0291971	255	184.394	0	0.106226	150	(+) gfp DNA	1.21066	0.00088604	1.21066	0.0419328	44.9581
4	15	331	64.908	0	64.908	0		180.142		-0.00486468	150	(+) gfp DNA	1.18274	-4.05769e-05	1.18274	-0.00196567	45.002
4	15	332	161.806	0	161.806	0		171.95		-0.283815	150	(+) gfp DNA	1.12895	-0.00236733	1.12896	-0.120145	45.1201
4	15	333	30.5995	0	30.5995	0		138.748		0.386586	150	(+) gfp DNA	0.910963	0.00322456	0.910969	0.20281	44.7972
4	15	334	161.111	0	161.111	0		163.067		-0.281149	150	(+) gfp DNA	1.07063	-0.0023451	1.07064	-0.1255	45.1255
4	15	335	191.247	0	191.247	0		195.862		-0.112202	150	(+) gfp DNA	1.28595	-0.000935893	1.28595	-0.0416989	45.0417
4	15	336	11.1271	0	11.1271	0		95.1133		0.973707	150	(+) gfp DNA	0.624477	0.00812181	0.624529	0.745134	44.2549
4	15	337	15.9952	0	15.9952	0		120.5		0.27262	150	(+) gfp DNA	0.791156	0.00227395	0.791159	0.16468	44.8353
4	15	338	33.1495	4.17266	28.9768	0.125874	129.5	145.781	0.5	0.962707	150	(+) gfp DNA	0.957144	0.00803005	0.957178	0.480677	44.5193
4	15	339	26.4268	0.927257	25.4996	0.0350877	179.75	178.599	0	0.216889	150	(+) gfp DNA	1.17261	0.00180909	1.17261	0.0883952	44.9116
4	15	340	252.909	4.63629	248.273	0.0183318	181.4	162.664	2.7	-0.123515	150	(+) gfp DNA	1.06799	-0.00103026	1.06799	-0.0552715	45.0553
4	15	341	126.339	1.85451	124.484	0.0146789	152	192.725	0	0.128502	150	(+) gfp DNA	1.26536	0.00107185	1.26536	0.0485337	44.9515
4	15	342	17.1543	0	17.1543	0		117.934		0.679788	150	(+) gfp DNA	0.774306	0.00567019	0.774327	0.419566	44.5804
4	15	343	19.7042	0	19.7042	0		109.753		0.98106	150	(+) gfp DNA	0.720594	0.00818314	0.72064	0.650629	44.3494
4	15	344	15.0679	0	15.0679	0		40.8713		0.883322	150	(+) gfp DNA	0.268345	0.0073679	0.268446	1.57276	43.4272
4	15	345	75.1079	0	75.1079	0		177.758		0.175867	150	(+) gfp DNA	1.16709	0.00146693	1.16709	0.0720159	44.928
4	15	346	31.0631	0	31.0631	0		174.023		-0.0953231	150	(+) gfp DNA	1.14257	-0.000795102	1.14257	-0.0398715	45.0399
4	15	347	10.8953	0	10.8953	0		110.781		0.822111	150	(+) gfp DNA	0.727347	0.00685733	0.727379	0.540161	44.4598
4	15	348	117.762	0.927257	116.834	0.00787402	227	165.646	2.25	-0.347722	150	(+) gfp DNA	1.08757	-0.00290039	1.08757	-0.1528	45.1528
4	15	349	71.6306	3.47722	68.1534	0.0485437	240.933	237.241	0	-0.170001	150	(+) gfp DNA	1.55763	-0.001418	1.55763	-0.0521594	45.0522
4	15	350	44.5084	0	44.5084	0		195.691		-0.0627516	150	(+) gfp DNA	1.28483	-0.000523419	1.28483	-0.0233413	45.0233
4	15	351	95.0439	0	95.0439	0		193.061		0.14017	150	(+) gfp DNA	1.26757	0.00116918	1.26757	0.0528484	44.9472
4	15	352	232.51	24.8041	207.706	0.10668	136.224	181.697	1.93458	0.0183496	150	(+) gfp DNA	1.19295	0.000153056	1.19295	0.00735106	44.9926
4	15	353	73.2533	0	73.2533	0		159.119		-0.13547	150	(+) gfp DNA	1.04472	-0.00112998	1.04472	-0.0619717	45.062
4	15	354	67.2262	0	67.2262	0		132.621		-0.0116381	150	(+) gfp DNA	0.870737	-9.70746e-05	0.870737	-0.00638766	45.0064
4	15	355	100.144	0	100.144	0		156.544		-0.0702747	150	(+) gfp DNA	1.02781	-0.00058617	1.02781	-0.0326765	45.0327
4	15	356	294.172	6.4908	287.682	0.0220646	221.964	193.146	1.28571	-0.0495608	150	(+) gfp DNA	1.26812	-0.000413392	1.26812	-0.0186777	45.0187
4	15	357	108.489	7.41806	101.071	0.0683761	226.844	227.986	0.84375	-0.187991	150	(+) gfp DNA	1.49687	-0.00156805	1.49687	-0.0600206	45.06
4	15	358	9.96802	0	9.96802	0		107.345		2.23824	150	(+) gfp DNA	0.704788	0.0186694	0.705035	1.51738	43.4826
4	15	359	38.9448	0	38.9448	0		171.331		0.00346865	150	(+) gfp DNA	1.12489	2.89324e-05	1.12489	0.00147366	44.9985
4	15	360	36.3949	0	36.3949	0		140.131		0.353484	150	(+) gfp DNA	0.920048	0.00294845	0.920053	0.183613	44.8164
4	15	361	58.649	0	58.649	0		130.366		0.41096	150	(+) gfp DNA	0.85593	0.00342786	0.855937	0.229459	44.7705
4	15	362	9.27257	0	9.27257	0		80.7425		0.648707	150	(+) gfp DNA	0.530123	0.00541094	0.530151	0.584795	44.4152
4	15	363	193.797	0.927257	192.87	0.00478469	149.25	136.252	2.25	-0.157303	150	(+) gfp DNA	0.894579	-0.00131208	0.89458	-0.0840358	45.084
4	15	364	112.198	12.0543	100.144	0.107438	195.365	233.78	1.01923	0.112596	150	(+) gfp DNA	1.53491	0.000939174	1.53491	0.0350579	44.9649
4	15	365	59.3445	0	59.3445	0		181.733		0.00495675	150	(+) gfp DNA	1.19319	4.13448e-05	1.19319	0.00198534	44.998
4	15	366	137.002	39.1766	97.8257	0.285956	160.669	220.177	1.89941	0.266953	150	(+) gfp DNA	1.4456	0.00222669	1.4456	0.088254	44.9117
4	15	367	3.70903	0	3.70903	0		136.53		-0.338793	150	(+) gfp DNA	0.896402	-0.00282592	0.896407	-0.180625	45.1806
4	15	368	88.5531	0	88.5531	0		144.361		-0.0845393	150	(+) gfp DNA	0.947821	-0.000705153	0.947821	-0.0426265	45.0426
4	15	369	56.7945	0	56.7945	0		169.828		-0.0563953	150	(+) gfp DNA	1.11502	-0.0004704	1.11502	-0.0241717	45.0242
4	15	370	105.012	0	105.012	0		155.117		-0.0536111	150	(+) gfp DNA	1.01844	-0.000447177	1.01844	-0.0251575	45.0252
4	15	371	51.4628	0	51.4628	0		137.253		-0.131023	150	(+) gfp DNA	0.901153	-0.00109288	0.901153	-0.0694858	45.0695
4	15	372	59.8081	0	59.8081	0		166.435		-0.102844	150	(+) gfp DNA	1.09274	-0.000857831	1.09274	-0.0449786	45.045
4	15	373	133.989	1.85451	132.134	0.0138408	167.25	181.344	2.25	-0.225855	150	(+) gfp DNA	1.19063	-0.00188388	1.19063	-0.0906563	45.0907
4	15	374	23.4133	0	23.4133	0		155.846		0.425439	150	(+) gfp DNA	1.02322	0.00354864	1.02323	0.198706	44.8013
4	15	375	27.3541	0	27.3541	0		162.421		0.615656	150	(+) gfp DNA	1.06639	0.00513526	1.0664	0.275908	44.7241
4	15	376	132.366	0.927257	131.439	0.00700525	227.25	189.388	0	-0.298119	150	(+) gfp DNA	1.24345	-0.00248664	1.24345	-0.11458	45.1146
4	15	377	145.579	0	145.579	0		201.03		-0.246835	150	(+) gfp DNA	1.31988	-0.00205888	1.31988	-0.0893754	45.0894
4	15	378	18.0815	0	18.0815	0		162.679		0.470502	150	(+) gfp DNA	1.06809	0.00392451	1.06809	0.210523	44.7895
4	15	379	34.5403	0	34.5403	0		162.187		0.286626	150	(+) gfp DNA	1.06486	0.00239078	1.06486	0.128638	44.8714
4	15	380	137.698	4.40447	133.293	0.0319865	218.053	220.173	1.42105	-0.389989	150	(+) gfp DNA	1.44557	-0.00325294	1.44557	-0.128932	45.1289
4	15	381	92.0303	1.39089	90.6394	0.0151134	204.667	162.515	0	-0.0726488	150	(+) gfp DNA	1.06701	-0.000605972	1.06701	-0.0325391	45.0325
4	15	382	142.566	0	142.566	0		170.683		-0.17609	150	(+) gfp DNA	1.12064	-0.00146879	1.12064	-0.0750958	45.0751
4	15	383	102.926	0	102.926	0		195.416		-0.279672	150	(+) gfp DNA	1.28302	-0.00233277	1.28302	-0.104174	45.1042
4	15	384	217.442	22.2542	195.188	0.102345	106.531	166.792	0.9375	-0.00699397	150	(+) gfp DNA	1.09509	-5.83375e-05	1.09509	-0.00305225	45.0031
4	15	385	184.524	0	184.524	0		196.554		-0.191494	150	(+) gfp DNA	1.2905	-0.00159728	1.2905	-0.0709162	45.0709
4	15	386	16.9224	0	16.9224	0		138.567		0.0850081	150	(+) gfp DNA	0.909775	0.000709063	0.909775	0.0446553	44.9553
4	15	387	10.8953	0	10.8953	0		61.5472		0.417856	150	(+) gfp DNA	0.404095	0.00348538	0.40411	0.494173	44.5058
4	15	388	81.3668	0	81.3668	0		163.173		-0.10927	150	(+) gfp DNA	1.07133	-0.000911438	1.07133	-0.0487445	45.0487
4	15	389	49.6083	0	49.6083	0		161.769		-0.111574	150	(+) gfp DNA	1.06211	-0.000930649	1.06211	-0.050204	45.0502
4	15	390	69.7761	0	69.7761	0		143.634		0.198375	150	(+) gfp DNA	0.943047	0.00165467	0.943049	0.100531	44.8995
4	15	391	104.316	0	104.316	0		171.375		0.0387067	150	(+) gfp DNA	1.12518	0.000322858	1.12518	0.0164403	44.9836
4	15	392	127.266	10.8953	116.371	0.0856102	122.128	175.443	1.51064	0.0588661	150	(+) gfp DNA	1.15189	0.000491009	1.15189	0.0244232	44.9756
4	15	393	5.09992	0	5.09992	0		65.8084		1.09871	150	(+) gfp DNA	0.432072	0.00916445	0.432169	1.21509	43.7849
4	15	394	5.33173	0	5.33173	0		68.2392		1.44653	150	(+) gfp DNA	0.448032	0.0120657	0.448194	1.54263	43.4574
4	15	395	130.28	0	130.28	0		178.598		-0.148624	150	(+) gfp DNA	1.17261	-0.00123969	1.17261	-0.0605737	45.0606
4	15	396	286.291	0.927257	285.363	0.00323887	232.75	182.864	0	-0.057264	150	(+) gfp DNA	1.20061	-0.000477646	1.20061	-0.0227943	45.0228
4	15	397	139.32	0	139.32	0		211.12		-0.363856	150	(+) gfp DNA	1.38613	-0.00303496	1.38614	-0.12545	45.1255
4	15	398	3.70903	0	3.70903	0		129.467		-0.901293	150	(+) gfp DNA	0.850033	-0.0075178	0.850066	-0.506718	45.5067
4	15	399	99.2165	0	99.2165	0		184.334		0.0379591	150	(+) gfp DNA	1.21027	0.000316621	1.21027	0.0149893	44.985
4	15	400	302.75	0	302.75	0		188.612		-0.270359	150	(+) gfp DNA	1.23835	-0.0022551	1.23835	-0.104338	45.1043
4	15	401	45.6674	0	45.6674	0		168.525		0.322057	150	(+) gfp DNA	1.10647	0.00268632	1.10647	0.139104	44.8609
4	15	402	40.5675	0	40.5675	0		120.192		-0.0327218	150	(+) gfp DNA	0.789132	-0.000272937	0.789132	-0.0198169	45.0198
4	15	403	136.075	0	136.075	0		174.939		-0.303338	150	(+) gfp DNA	1.14858	-0.00253018	1.14858	-0.126215	45.1262
4	15	404	117.298	0	117.298	0		175.101		-0.24319	150	(+) gfp DNA	1.14964	-0.00202848	1.14965	-0.101095	45.1011
4	15	405	65.3716	0	65.3716	0		149.083		-0.35874	150	(+) gfp DNA	0.978819	-0.00299229	0.978823	-0.175155	45.1752
4	15	406	42.6538	0	42.6538	0		122.761		-0.0752063	150	(+) gfp DNA	0.806	-0.000627305	0.806	-0.0445929	45.0446
4	15	407	10.6635	0	10.6635	0		129.978		0.642185	150	(+) gfp DNA	0.853387	0.00535654	0.853404	0.35963	44.6404
4	15	408	115.444	0	115.444	0		214.812		0.140875	150	(+) gfp DNA	1.41037	0.00117506	1.41037	0.0477363	44.9523
4	15	409	91.103	0	91.103	0		144.173		-0.0361533	150	(+) gfp DNA	0.946583	-0.000301559	0.946583	-0.0182531	45.0183
4	15	410	89.4803	0	89.4803	0		187.629		0.0287586	150	(+) gfp DNA	1.2319	0.000239879	1.2319	0.0111568	44.9888
4	15	411	95.7393	9.27257	86.4668	0.0968523	229.3	230.366	0.9	0.179136	150	(+) gfp DNA	1.51249	0.00149419	1.5125	0.0566024	44.9434
4	15	412	138.857	0	138.857	0		196.492		-0.00646855	150	(+) gfp DNA	1.29009	-5.39549e-05	1.29009	-0.00239626	45.0024
4	15	413	82.0623	0	82.0623	0		179.853		-0.138581	150	(+) gfp DNA	1.18084	-0.00115592	1.18085	-0.0560866	45.0561
4	15	414	124.716	3.2454	121.471	0.0260223	227.143	225.582	0.642857	-0.334499	150	(+) gfp DNA	1.48108	-0.0027901	1.48109	-0.107935	45.1079
4	15	415	180.815	0	180.815	0		205.782		-0.256421	150	(+) gfp DNA	1.35108	-0.00213884	1.35108	-0.0907026	45.0907
4	15	416	165.979	0	165.979	0		145.942		-0.226712	150	(+) gfp DNA	0.9582	-0.00189103	0.958202	-0.113075	45.1131
4	15	417	93.8848	0	93.8848	0		139.671		0.049324	150	(+) gfp DNA	0.917022	0.000411418	0.917022	0.0257055	44.9743
4	15	418	61.8944	13.677	48.2174	0.220974	115.525	140.516	1.67797	0.343899	150	(+) gfp DNA	0.92257	0.0028685	0.922574	0.178147	44.8219
4	15	419	70.0079	0	70.0079	0		146.171		-0.136393	150	(+) gfp DNA	0.959702	-0.00113767	0.959703	-0.0679205	45.0679
4	15	420	60.5035	23.1814	37.3221	0.383142	132.35	211.717	1.34	0.0987067	150	(+) gfp DNA	1.39005	0.000823325	1.39005	0.0339361	44.9661
4	15	421	169.456	4.17266	165.284	0.0246238	220.944	200.654	1.5	-0.258937	150	(+) gfp DNA	1.31742	-0.00215982	1.31742	-0.0939328	45.0939
4	15	422	107.098	1.85451	105.244	0.017316	255	223.369	0	-0.346227	150	(+) gfp DNA	1.46656	-0.00288792	1.46656	-0.112826	45.1128
4	15	423	4.40447	0	4.40447	0		109.349		0.993444	150	(+) gfp DNA	0.717943	0.00828643	0.717991	0.661273	44.3387
4	15	424	52.8537	0	52.8537	0		194.314		-0.2741	150	(+) gfp DNA	1.27579	-0.0022863	1.27579	-0.102678	45.1027
4	15	425	50.9992	0	50.9992	0		156.167		0.157798	150	(+) gfp DNA	1.02533	0.00131621	1.02534	0.0735499	44.9265
4	15	426	36.6267	0	36.6267	0		183.547		0.124023	150	(+) gfp DNA	1.20509	0.00103449	1.2051	0.0491845	44.9508
4	15	427	99.4484	0	99.4484	0		172.918		-0.376818	150	(+) gfp DNA	1.13531	-0.00314308	1.13532	-0.158622	45.1586
4	15	428	4.40447	0	4.40447	0		84.9806		-0.427609	150	(+) gfp DNA	0.557949	-0.00356674	0.557961	-0.366263	45.3663
4	15	429	123.093	0	123.093	0		206.463		-0.106566	150	(+) gfp DNA	1.35556	-0.000888883	1.35556	-0.0375707	45.0376
4	15	430	17.3861	0	17.3861	0		155.357		0.538707	150	(+) gfp DNA	1.02002	0.00449342	1.02003	0.2524	44.7476
4	15	431	44.972	0	44.972	0		203.62		-0.390984	150	(+) gfp DNA	1.33689	-0.00326124	1.33689	-0.139769	45.1398
4	15	432	49.1446	0	49.1446	0		187.826		-0.179595	150	(+) gfp DNA	1.23319	-0.00149802	1.23319	-0.0696003	45.0696
4	15	433	12.9816	0	12.9816	0		116.45		1.49156	150	(+) gfp DNA	0.764562	0.0124413	0.764664	0.932261	44.0677
4	15	434	128.193	11.1271	117.066	0.0867993	144.208	186.405	1.5	-0.224066	150	(+) gfp DNA	1.22386	-0.00186896	1.22386	-0.0874964	45.0875
4	15	435	20.3997	0	20.3997	0		96.2061		0.223707	150	(+) gfp DNA	0.631652	0.00186596	0.631654	0.169257	44.8307
4	15	436	86.4668	5.09992	81.3668	0.0589812	239.682	230.74	1.63636	-0.265966	150	(+) gfp DNA	1.51495	-0.00221845	1.51495	-0.0839023	45.0839
4	15	437	25.2678	0	25.2678	0		120.415		0.0711838	150	(+) gfp DNA	0.790596	0.000593753	0.790596	0.0430302	44.957
4	15	438	15.7634	0	15.7634	0		118.865		0.804589	150	(+) gfp DNA	0.780418	0.00671117	0.780447	0.492701	44.5073
4	15	439	107.562	8.1135	99.4484	0.075431	170.629	195.466	1.02857	-0.0877734	150	(+) gfp DNA	1.28335	-0.000732129	1.28335	-0.0326862	45.0327
4	15	440	196.579	0	196.579	0		174.406		0.0126218	150	(+) gfp DNA	1.14508	0.00010528	1.14508	0.00526785	44.9947
4	15	441	28.9768	0	28.9768	0		125.741		-0.261293	150	(+) gfp DNA	0.825569	-0.00217948	0.825572	-0.151259	45.1513
4	15	442	70.4716	0	70.4716	0		178.931		-0.279583	150	(+) gfp DNA	1.17479	-0.00233203	1.17479	-0.113735	45.1137
4	15	443	33.3813	0	33.3813	0		147.579		0.904262	150	(+) gfp DNA	0.968943	0.00754256	0.968972	0.446	44.554
4	15	444	145.116	10.1998	134.916	0.0702875	198.023	204.12	0.818182	-0.286173	150	(+) gfp DNA	1.34017	-0.002387	1.34017	-0.102051	45.1021
4	15	445	169.456	0	169.456	0		181.589		-0.113332	150	(+) gfp DNA	1.19224	-0.000945312	1.19224	-0.045429	45.0454
4	15	446	133.757	0	133.757	0		184.924		-0.234049	150	(+) gfp DNA	1.21414	-0.00195223	1.21414	-0.0921267	45.0921
4	15	447	82.0623	0	82.0623	0		178.11		0.053509	150	(+) gfp DNA	1.1694	0.000446325	1.1694	0.0218681	44.9781
4	15	448	114.516	0	114.516	0		179.029		0.00558934	150	(+) gfp DNA	1.17544	4.66213e-05	1.17544	0.00227252	44.9977
4	15	449	12.7498	0	12.7498	0		164.536		1.06234	150	(+) gfp DNA	1.08028	0.00886113	1.08031	0.469967	44.53
4	15	450	106.866	0	106.866	0		174.405		-0.198473	150	(+) gfp DNA	1.14508	-0.00165549	1.14508	-0.0828352	45.0828
4	15	451	103.157	0	103.157	0		168.407		-0.355226	150	(+) gfp DNA	1.1057	-0.00296298	1.1057	-0.153538	45.1535
4	15	452	84.3804	0.927257	83.4532	0.010989	204.75	181.242	0	-0.0262933	150	(+) gfp DNA	1.18997	-0.000219315	1.18997	-0.0105598	45.0106
4	15	453	101.071	0	101.071	0		169.3		-0.0778988	150	(+) gfp DNA	1.11156	-0.000649763	1.11156	-0.0334923	45.0335
4	15	454	52.6219	0	52.6219	0		163.25		0.0898962	150	(+) gfp DNA	1.07184	0.000749835	1.07184	0.0400829	44.9599
4	15	455	44.7402	0.927257	43.8129	0.0207254	255	197.077	0	0.32622	150	(+) gfp DNA	1.29393	0.00272104	1.29393	0.120488	44.8795
4	15	456	58.4172	0	58.4172	0		198.404		-0.258436	150	(+) gfp DNA	1.30264	-0.00215565	1.30264	-0.0948144	45.0948
4	15	457	140.016	0	140.016	0		153.578		-0.0916906	150	(+) gfp DNA	1.00834	-0.000764802	1.00834	-0.0434577	45.0435
4	15	458	25.4996	0	25.4996	0		135.027		-0.00129325	150	(+) gfp DNA	0.886531	-1.07872e-05	0.886531	-0.000697167	45.0007
4	15	459	6.72262	0	6.72262	0		100.166		0.960776	150	(+) gfp DNA	0.657649	0.00801395	0.657698	0.698158	44.3018
4	15	460	58.1854	0	58.1854	0		150.223		-0.0765921	150	(+) gfp DNA	0.986308	-0.000638864	0.986308	-0.0371123	45.0371
4	15	461	37.5539	0	37.5539	0		120.724		-0.234627	150	(+) gfp DNA	0.792624	-0.00195705	0.792626	-0.141467	45.1415
4	15	462	74.876	25.7314	49.1446	0.343653	165.378	230.175	1.13514	-0.137142	150	(+) gfp DNA	1.51124	-0.00114392	1.51124	-0.0433696	45.0434
4	15	463	52.6219	0	52.6219	0		165.101		-0.227284	150	(+) gfp DNA	1.08399	-0.00189581	1.08399	-0.100206	45.1002
4	15	464	2.54996	0	2.54996	0		151.263		1.55325	150	(+) gfp DNA	0.993133	0.0129559	0.993218	0.747407	44.2526
4	15	465	103.853	4.17266	99.6802	0.0401786	141.222	163.734	1.5	-0.1292	150	(+) gfp DNA	1.07501	-0.00107767	1.07501	-0.0574377	45.0574
4	15	466	45.2038	0	45.2038	0		224.846		0.108963	150	(+) gfp DNA	1.47625	0.000908875	1.47625	0.035275	44.9647
4	15	467	116.603	0.927257	115.675	0.00795229	210.25	193.463	0	-0.00550167	150	(+) gfp DNA	1.2702	-4.58901e-05	1.2702	-0.00206999	45.0021
4	15	468	91.103	0	91.103	0		150.168		-0.285517	150	(+) gfp DNA	0.985943	-0.00238153	0.985946	-0.138397	45.1384
4	15	469	73.717	0	73.717	0		182.947		-0.366702	150	(+) gfp DNA	1.20116	-0.00305871	1.20116	-0.145901	45.1459
4	15	470	9.96802	0	9.96802	0		109.601		1.40103	150	(+) gfp DNA	0.719598	0.0116862	0.719693	0.930394	44.0696
4	15	471	44.7402	0	44.7402	0		132.531		-0.481604	150	(+) gfp DNA	0.870146	-0.00401712	0.870155	-0.26451	45.2645
4	15	472	112.198	0	112.198	0		157.788		-0.382698	150	(+) gfp DNA	1.03597	-0.00319213	1.03598	-0.176544	45.1765
4	15	473	110.344	0	110.344	0		204.035		-0.184907	150	(+) gfp DNA	1.33961	-0.00154233	1.33961	-0.0659661	45.066
4	15	474	63.5171	0	63.5171	0		150.261		-0.0472787	150	(+) gfp DNA	0.986557	-0.000394357	0.986557	-0.0229029	45.0229
4	15	475	105.707	0	105.707	0		183.18		2.25361e-05	150	(+) gfp DNA	1.20269	1.87976e-07	1.20269	8.95514e-06	45
4	15	476	96.6666	0	96.6666	0		193.957		-0.210646	150	(+) gfp DNA	1.27345	-0.00175702	1.27345	-0.079053	45.0791
4	15	477	79.0487	0	79.0487	0		151.536		-0.270795	150	(+) gfp DNA	0.994924	-0.00225873	0.994926	-0.130076	45.1301
4	15	478	11.8225	0	11.8225	0		151.188		0.334001	150	(+) gfp DNA	0.992641	0.00278594	0.992645	0.160806	44.8392
4	15	479	90.8712	0	90.8712	0		234.312		-0.260987	150	(+) gfp DNA	1.5384	-0.00217693	1.5384	-0.0810768	45.0811
4	15	480	75.8033	0	75.8033	0		157.589		-0.21322	150	(+) gfp DNA	1.03467	-0.00177849	1.03467	-0.0984857	45.0985
4	15	481	22.0224	0	22.0224	0		184.739		-0.0486617	150	(+) gfp DNA	1.21292	-0.000405893	1.21292	-0.0191735	45.0192
4	15	482	7.18625	0	7.18625	0		101.04		-0.0625836	150	(+) gfp DNA	0.663389	-0.000522017	0.66339	-0.0450857	45.0451
4	15	483	10.8953	0	10.8953	0		127.952		0.971047	150	(+) gfp DNA	0.840079	0.00809962	0.840118	0.5524	44.4476
4	15	484	37.7857	0	37.7857	0		158.374		-0.0178577	150	(+) gfp DNA	1.03982	-0.000148953	1.03982	-0.00820754	45.0082
4	15	485	103.853	0	103.853	0		154.217		-0.0798647	150	(+) gfp DNA	1.01253	-0.000666161	1.01253	-0.0376958	45.0377
4	15	486	84.3804	0	84.3804	0		144.591		-0.0688757	150	(+) gfp DNA	0.949328	-0.0005745	0.949329	-0.0346734	45.0347
4	15	487	37.0903	0	37.0903	0		135.542		0.279957	150	(+) gfp DNA	0.889919	0.00233515	0.889922	0.150344	44.8497
4	15	488	27.8177	0	27.8177	0		77.9925		0.73204	150	(+) gfp DNA	0.512068	0.00610603	0.512104	0.683178	44.3168
4	15	489	74.6442	0.927257	73.717	0.0124224	207.75	181.664	0	-0.174878	150	(+) gfp DNA	1.19273	-0.00145868	1.19274	-0.070071	45.0701
4	15	490	6.02717	0	6.02717	0		73.4482		0.137168	150	(+) gfp DNA	0.482232	0.00114414	0.482234	0.135939	44.8641
4	15	491	19.936	0	19.936	0		151.31		0.459172	150	(+) gfp DNA	0.993445	0.00383001	0.993453	0.22089	44.7791
4	15	492	9.96802	0	9.96802	0		195.438		0.354521	150	(+) gfp DNA	1.28317	0.0029571	1.28318	0.132039	44.868
4	15	493	77.6578	0	77.6578	0		162.682		-0.58189	150	(+) gfp DNA	1.0681	-0.00485362	1.06811	-0.260358	45.2604
4	15	494	14.1407	0	14.1407	0		129.521		-0.45867	150	(+) gfp DNA	0.850382	-0.00382582	0.850391	-0.257769	45.2578
4	15	495	166.211	0	166.211	0		158.863		-0.0449474	150	(+) gfp DNA	1.04303	-0.000374911	1.04303	-0.0205947	45.0206
4	15	496	200.519	0	200.519	0		176.274		-0.11401	150	(+) gfp DNA	1.15734	-0.000950971	1.15734	-0.0470791	45.0471
4	15	497	4.17266	0	4.17266	0		187.829		1.09871	150	(+) gfp DNA	1.23321	0.00916445	1.23324	0.425779	44.5742
4	15	498	13.9089	0	13.9089	0		192.851		-0.601293	150	(+) gfp DNA	1.26618	-0.00501546	1.26619	-0.226952	45.227
4	15	499	118.689	0	118.689	0		153.88		-0.2177	150	(+) gfp DNA	1.01031	-0.00181586	1.01031	-0.102979	45.103
4	15	500	25.4996	0	25.4996	0		146.845		0.0805249	150	(+) gfp DNA	0.964125	0.000671668	0.964125	0.0399157	44.9601
4	15	501	2.31814	0	2.31814	0		104.817		-0.901293	150	(+) gfp DNA	0.68819	-0.0075178	0.688231	-0.625875	45.6259
4	15	502	26.195	0	26.195	0		138.31		0.293397	150	(+) gfp DNA	0.908092	0.00244726	0.908095	0.154409	44.8456
4	15	503	95.0439	0	95.0439	0		163.208		-0.245196	150	(+) gfp DNA	1.07156	-0.00204521	1.07156	-0.109356	45.1094
4	15	504	6.95443	0	6.95443	0		120.751		0.898707	150	(+) gfp DNA	0.792802	0.00749622	0.792838	0.541735	44.4583
4	15	505	42.1902	0	42.1902	0		142.36		-0.21448	150	(+) gfp DNA	0.934682	-0.001789	0.934684	-0.109665	45.1097
4	15	506	56.3309	0	56.3309	0		149.861		-0.419812	150	(+) gfp DNA	0.983932	-0.0035017	0.983938	-0.203908	45.2039
4	15	507	6.25899	0	6.25899	0		92.1619		0.765373	150	(+) gfp DNA	0.605099	0.00638407	0.605133	0.604474	44.3955
4	15	508	123.093	10.8953	112.198	0.0885122	185.128	167.577	0.765957	0.0201943	150	(+) gfp DNA	1.10024	0.000168444	1.10024	0.00877178	44.9912
4	15	509	74.1806	0	74.1806	0		161.221		-0.207543	150	(+) gfp DNA	1.05851	-0.00173114	1.05851	-0.0937044	45.0937
4	15	510	34.5403	0	34.5403	0		129.912		-0.236864	150	(+) gfp DNA	0.852952	-0.00197571	0.852954	-0.132715	45.1327
4	15	511	142.102	2.08633	140.016	0.0146819	165.667	181.792	0	-0.263876	150	(+) gfp DNA	1.19357	-0.00220102	1.19358	-0.105657	45.1057
4	15	512	69.7761	0	69.7761	0		206.332		-0.392988	150	(+) gfp DNA	1.3547	-0.00327796	1.3547	-0.138638	45.1386
4	15	513	104.78	0	104.78	0		162.224		-0.264125	150	(+) gfp DNA	1.0651	-0.0022031	1.0651	-0.118513	45.1185
4	15	514	38.713	0	38.713	0		167.077		0.278347	150	(+) gfp DNA	1.09696	0.00232173	1.09696	0.121267	44.8787
4	15	515	62.5899	0	62.5899	0		193.032		-0.334627	150	(+) gfp DNA	1.26737	-0.00279116	1.26738	-0.126183	45.1262
4	15	516	132.366	0	132.366	0		204.577		-0.27082	150	(+) gfp DNA	1.34317	-0.00225895	1.34318	-0.0963597	45.0964
4	15	517	9.96802	0	9.96802	0		80.5082		0.121963	150	(+) gfp DNA	0.528585	0.0010173	0.528586	0.11027	44.8897
4	15	518	245.491	3.94084	241.551	0.0160529	196	191.573	1.05882	-0.307243	150	(+) gfp DNA	1.25779	-0.00256275	1.25779	-0.11674	45.1167
4	15	519	82.0623	0	82.0623	0		167.054		0.013961	150	(+) gfp DNA	1.09681	0.00011645	1.09681	0.0060832	44.9939
4	15	520	7.18625	0	7.18625	0		142.072		1.71161	150	(+) gfp DNA	0.932791	0.0142767	0.9329	0.876867	44.1231
4	15	521	24.3405	0	24.3405	0		164.194		0.460612	150	(+) gfp DNA	1.07803	0.00384202	1.07804	0.204197	44.7958
4	15	522	122.398	0	122.398	0		202.723		-0.359627	150	(+) gfp DNA	1.331	-0.00299969	1.331	-0.129128	45.1291
4	15	523	3.2454	0	3.2454	0		113.075		-0.258436	150	(+) gfp DNA	0.742404	-0.00215565	0.742407	-0.166364	45.1664
4	15	524	3.2454	0	3.2454	0		176.146		0.384421	150	(+) gfp DNA	1.15651	0.0032065	1.15651	0.158857	44.8411
4	15	525	7.64987	0	7.64987	0		57.869		1.28052	150	(+) gfp DNA	0.379945	0.010681	0.380095	1.61027	43.3897
4	15	526	6.4908	0	6.4908	0		52.8246		1.31299	150	(+) gfp DNA	0.346826	0.0109518	0.346999	1.80865	43.1914
4	15	527	192.638	4.63629	188.001	0.0240674	211.9	170.402	0.9	-0.141737	150	(+) gfp DNA	1.11879	-0.00118225	1.11879	-0.0605454	45.0605
4	15	528	16.4588	0	16.4588	0		105.675		0.73251	150	(+) gfp DNA	0.693822	0.00610995	0.693849	0.504546	44.4955
4	15	529	82.7577	0	82.7577	0		153.482		0.0286787	150	(+) gfp DNA	1.0077	0.000239213	1.0077	0.0136011	44.9864
4	15	530	165.052	0.927257	164.125	0.00561798	91	162.568	0	-0.0792594	150	(+) gfp DNA	1.06736	-0.000661112	1.06736	-0.0354885	45.0355
4	15	531	94.1166	0	94.1166	0		213.121		-0.241195	150	(+) gfp DNA	1.39927	-0.00201183	1.39927	-0.0823782	45.0824
4	15	532	22.7178	0	22.7178	0		127.503		0.915033	150	(+) gfp DNA	0.837136	0.0076324	0.837171	0.522367	44.4776
4	15	533	97.8257	0	97.8257	0		168.587		-0.304137	150	(+) gfp DNA	1.10688	-0.00253684	1.10688	-0.131315	45.1313
4	15	534	127.962	0.927257	127.034	0.00724638	193.75	190.374	2.25	-0.0874246	150	(+) gfp DNA	1.24992	-0.000729219	1.24992	-0.033427	45.0334
4	15	535	123.325	0	123.325	0		155.915		-0.198286	150	(+) gfp DNA	1.02368	-0.00165393	1.02368	-0.0925712	45.0926
4	15	536	35.9312	0	35.9312	0		161.814		-0.436777	150	(+) gfp DNA	1.06241	-0.00364321	1.06242	-0.196478	45.1965
4	15	537	52.6219	0	52.6219	0		124.383		-0.469575	150	(+) gfp DNA	0.816648	-0.00391678	0.816657	-0.274798	45.2748
4	15	538	66.2989	0	66.2989	0		122.63		-0.0586359	150	(+) gfp DNA	0.805141	-0.000489089	0.805141	-0.0348048	45.0348
4	15	539	2.78177	0	2.78177	0		98.0508		1.34871	150	(+) gfp DNA	0.643763	0.0112497	0.643861	1.00114	43.9989
4	15	540	139.784	0	139.784	0		183.343		-0.4867	150	(+) gfp DNA	1.20376	-0.00405962	1.20376	-0.193227	45.1932
4	15	541	124.484	0	124.484	0		119.252		-0.0148873	150	(+) gfp DNA	0.782961	-0.000124177	0.782961	-0.00908704	45.0091
4	15	542	37.7857	0	37.7857	0		139.196		-0.0792074	150	(+) gfp DNA	0.913906	-0.000660678	0.913907	-0.0414201	45.0414
4	15	543	72.0943	0	72.0943	0		188.357		-0.0363415	150	(+) gfp DNA	1.23668	-0.000303129	1.23668	-0.014044	45.014
4	15	544	24.3405	0	24.3405	0		175.537		0.127278	150	(+) gfp DNA	1.1525	0.00106164	1.1525	0.0527787	44.9472
4	15	545	52.1582	0	52.1582	0		142.095		0.0187067	150	(+) gfp DNA	0.932942	0.000156035	0.932942	0.00958276	44.9904
4	15	546	17.1543	0	17.1543	0		114.542		0.193301	150	(+) gfp DNA	0.752036	0.00161235	0.752038	0.122841	44.8772
4	15	547	3.01359	0	3.01359	0		131.487		0.483322	150	(+) gfp DNA	0.86329	0.00403145	0.863299	0.267562	44.7324
4	15	548	15.0679	0	15.0679	0		100.394		0.344861	150	(+) gfp DNA	0.65915	0.00287652	0.659156	0.250037	44.75
4	15	549	80.4396	0	80.4396	0		147.844		-0.437316	150	(+) gfp DNA	0.970687	-0.00364771	0.970694	-0.215309	45.2153
4	15	550	195.883	0	195.883	0		156.366		-0.0906424	150	(+) gfp DNA	1.02664	-0.000756059	1.02664	-0.042195	45.0422
4	15	551	151.607	0	151.607	0		180.39		-0.217807	150	(+) gfp DNA	1.18437	-0.00181675	1.18437	-0.0878882	45.0879
4	15	552	19.936	0	19.936	0		116.171		0.0405672	150	(+) gfp DNA	0.762733	0.000338376	0.762733	0.0254185	44.9746
4	15	553	114.053	0	114.053	0		192.858		-0.212269	150	(+) gfp DNA	1.26623	-0.00177056	1.26623	-0.0801163	45.0801
4	15	554	38.713	0	38.713	0		172.711		-0.146802	150	(+) gfp DNA	1.13396	-0.0012245	1.13396	-0.0618705	45.0619
4	15	555	177.802	0	177.802	0		181.463		-0.268959	150	(+) gfp DNA	1.19142	-0.00224342	1.19142	-0.107887	45.1079
4	15	556	141.407	0	141.407	0		213.283		-0.388178	150	(+) gfp DNA	1.40033	-0.00323784	1.40034	-0.132479	45.1325
4	15	557	68.3852	28.9768	39.4084	0.423729	99.792	193.97	1.8	0.569295	150	(+) gfp DNA	1.27353	0.00474856	1.27354	0.213635	44.7864
4	15	558	67.6898	0	67.6898	0		226.783		0.112405	150	(+) gfp DNA	1.48897	0.000937587	1.48897	0.0360786	44.9639
4	15	559	34.3085	0	34.3085	0		116.15		-0.124266	150	(+) gfp DNA	0.762595	-0.00103652	0.762595	-0.0778764	45.0779
4	15	560	162.502	1.39089	161.111	0.0085592	227.167	171.033	1.5	-0.151653	150	(+) gfp DNA	1.12293	-0.00126496	1.12293	-0.0645422	45.0645
4	15	561	5.33173	0	5.33173	0		120.761		1.05523	150	(+) gfp DNA	0.792869	0.00880179	0.792918	0.636025	44.364
4	15	562	83.685	4.63629	79.0487	0.0554017	172.5	211.398	0.85	-0.244402	150	(+) gfp DNA	1.38796	-0.00203858	1.38796	-0.0841542	45.0842
4	15	563	2.78177	0	2.78177	0		7.96746		-0.151293	150	(+) gfp DNA	0.0523112	-0.00126196	0.0523264	-1.38193	46.3819
4	15	564	130.975	0	130.975	0		169.526		-0.140231	150	(+) gfp DNA	1.11304	-0.00116969	1.11304	-0.0602115	45.0602
4	15	565	233.669	0	233.669	0		183.811		-0.287206	150	(+) gfp DNA	1.20683	-0.00239562	1.20683	-0.113735	45.1137
4	15	566	77.426	0	77.426	0		164.879		-0.233629	150	(+) gfp DNA	1.08253	-0.00194872	1.08253	-0.103141	45.1031
4	15	567	114.284	0	114.284	0		162.476		-0.444904	150	(+) gfp DNA	1.06675	-0.003711	1.06676	-0.199318	45.1993
4	15	568	38.713	0	38.713	0		146.256		0.380144	150	(+) gfp DNA	0.960262	0.00317083	0.960267	0.189192	44.8108
4	15	569	130.511	0	130.511	0		139.472		-0.201471	150	(+) gfp DNA	0.915721	-0.00168049	0.915722	-0.105147	45.1051
4	15	570	12.7498	0	12.7498	0		125.427		0.0805249	150	(+) gfp DNA	0.823502	0.000671668	0.823502	0.0467318	44.9533
4	15	571	10.4316	0	10.4316	0		73.273		-0.701293	150	(+) gfp DNA	0.481082	-0.00584957	0.481117	-0.696637	45.6966
4	15	572	73.717	0	73.717	0		148.095		0.0735495	150	(+) gfp DNA	0.972333	0.000613485	0.972333	0.0361503	44.9638
4	15	573	8.1135	0	8.1135	0		160.117		0.641564	150	(+) gfp DNA	1.05127	0.00535136	1.05128	0.291655	44.7083
4	15	574	91.5667	30.8313	60.7354	0.336709	99.3684	221.29	2.09023	-0.149385	150	(+) gfp DNA	1.4529	-0.00124604	1.4529	-0.0491379	45.0491
4	15	575	2.78177	0	2.78177	0		-0.282541		-0.151293	150	(+) gfp DNA	-0.00185506	-0.00126196	0.00224361	-145.773	190.773
4	15	576	3.94084	0	3.94084	0		17.188		0.686942	150	(+) gfp DNA	0.11285	0.00572987	0.112995	2.90665	42.0933
4	15	577	84.8441	0	84.8441	0		229.87		-0.215501	150	(+) gfp DNA	1.50924	-0.00179752	1.50924	-0.0682398	45.0682
4	15	578	88.5531	0	88.5531	0		183.262		-0.199723	150	(+) gfp DNA	1.20323	-0.00166591	1.20323	-0.079328	45.0793
4	15	579	78.3533	0	78.3533	0		178.226		-0.318453	150	(+) gfp DNA	1.17016	-0.00265626	1.17017	-0.13006	45.1301
4	15	580	3.47722	0	3.47722	0		23.9175		-0.301293	150	(+) gfp DNA	0.157033	-0.00251312	0.157053	-0.916873	45.9169
4	15	581	120.775	3.2454	117.53	0.0268714	243	207.047	0.642857	-0.422003	150	(+) gfp DNA	1.35939	-0.00351998	1.35939	-0.148361	45.1484
4	15	582	41.263	0	41.263	0		63.9646		0.0537629	150	(+) gfp DNA	0.419967	0.000448443	0.419967	0.0611807	44.9388
4	15	583	11.1271	0	11.1271	0		111.051		0.411207	150	(+) gfp DNA	0.729116	0.00342993	0.729124	0.26953	44.7305
4	15	584	20.3997	0	20.3997	0		137.286		0.916889	150	(+) gfp DNA	0.901364	0.00764788	0.901396	0.486131	44.5139
4	15	585	7.18625	0	7.18625	0		78.6207		-0.0303255	150	(+) gfp DNA	0.516193	-0.000252949	0.516193	-0.0280765	45.0281
4	15	586	30.5995	0	30.5995	0		156.414		-0.560384	150	(+) gfp DNA	1.02696	-0.00467423	1.02697	-0.260782	45.2608
4	15	587	49.3765	0	49.3765	0		188.844		-0.563265	150	(+) gfp DNA	1.23988	-0.00469826	1.23989	-0.21711	45.2171
4	15	588	3.47722	0	3.47722	0		43.7175		0.898707	150	(+) gfp DNA	0.287032	0.00749622	0.28713	1.49602	43.504
4	15	589	30.3677	0	30.3677	0		131.595		-0.21427	150	(+) gfp DNA	0.864003	-0.00178725	0.864005	-0.11852	45.1185
4	15	590	4.17266	0	4.17266	0		29.0508		2.09871	150	(+) gfp DNA	0.190736	0.0175056	0.191538	5.24386	39.7561
4	15	591	19.936	0	19.936	0		174.59		-0.482689	150	(+) gfp DNA	1.14629	-0.00402616	1.14629	-0.201242	45.2012
4	15	592	23.1814	0	23.1814	0		220.507		-0.271293	150	(+) gfp DNA	1.44777	-0.00226289	1.44777	-0.0895545	45.0896
4	15	593	27.1223	0	27.1223	0		175.948		-0.670524	150	(+) gfp DNA	1.15521	-0.00559292	1.15522	-0.277395	45.2774
4	15	594	3.47722	0	3.47722	0		28.3841		0.898707	150	(+) gfp DNA	0.186359	0.00749622	0.18651	2.30346	42.6965
4	15	595	12.7498	0.463629	12.2862	0.0363636	243.5	231.472	4.5	-0.0522366	150	(+) gfp DNA	1.51976	-0.000435712	1.51976	-0.0164266	45.0164
4	15	596	15.5316	0	15.5316	0		131.882		-0.110248	150	(+) gfp DNA	0.865883	-0.000919596	0.865884	-0.0608499	45.0608
4	15	597	2.31814	0	2.31814	0		6.31746		-0.901293	150	(+) gfp DNA	0.041478	-0.0075178	0.0421537	-10.2732	55.2732
4	15	598	2.78177	0	2.78177	0		24.5508		4.26537	150	(+) gfp DNA	0.161191	0.035578	0.165071	12.4467	32.5533
4	15	599	7.64987	0	7.64987	0		141.172		0.73507	150	(+) gfp DNA	0.92688	0.00613131	0.9269	0.379006	44.621
4	15	600	9.27257	0	9.27257	0		114.517		-0.901293	150	(+) gfp DNA	0.751877	-0.0075178	0.751914	-0.572865	45.5729
4	15	601	3.01359	0	3.01359	0		190.487		-0.208986	150	(+) gfp DNA	1.25066	-0.00174317	1.25066	-0.0798589	45.0799
4	15	602	5.09992	0	5.09992	0		225.627		1.55325	150	(+) gfp DNA	1.48138	0.0129559	1.48143	0.501087	44.4989
5	15	1	74.6442	0	74.6442	0		139.171		0.021067	150	(+) gfp DNA	0.913741	0.000175722	0.913741	0.0110186	44.989
5	15	2	615.235	9.27257	605.963	0.0150716	216.775	170.05	0.9	-0.107491	150	(+) gfp DNA	1.11648	-0.000896593	1.11648	-0.0460116	45.046
5	15	3	34.5403	0	34.5403	0		187.342		0.0517269	150	(+) gfp DNA	1.23001	0.00043146	1.23001	0.0200981	44.9799
5	15	4	13.677	0	13.677	0		144.599		-0.291124	150	(+) gfp DNA	0.949379	-0.0024283	0.949382	-0.146549	45.1465
5	15	5	95.0439	1.39089	93.653	0.0146341	215.5	162.648	0	-0.235452	150	(+) gfp DNA	1.06788	-0.00196393	1.06789	-0.105372	45.1054
5	15	6	31.7586	1.39089	30.3677	0.0437956	203.167	162.114	3	-0.282973	150	(+) gfp DNA	1.06438	-0.00236031	1.06438	-0.127056	45.1271
5	15	7	246.419	6.25899	240.16	0.0253998	214.444	197.123	1.33333	-0.177355	150	(+) gfp DNA	1.29423	-0.00147934	1.29423	-0.0654905	45.0655
5	15	8	182.67	1.39089	181.279	0.00761421	225.167	182.895	1.5	0.00663514	150	(+) gfp DNA	1.20082	5.53445e-05	1.20082	0.0026407	44.9974
5	15	9	71.3988	1.85451	69.5443	0.025974	207.5	181.137	1.125	-0.121293	150	(+) gfp DNA	1.18928	-0.00101172	1.18928	-0.0487417	45.0487
5	15	10	16.6906	0	16.6906	0		107.731		0.584818	150	(+) gfp DNA	0.707322	0.00487804	0.707339	0.395133	44.6049
5	15	11	74.6442	0	74.6442	0		182.016		-0.0658895	150	(+) gfp DNA	1.19504	-0.000549592	1.19504	-0.02635	45.0263
5	15	12	55.4036	0	55.4036	0		119.642		-0.302967	150	(+) gfp DNA	0.785523	-0.00252708	0.785528	-0.184324	45.1843
5	15	13	9.96802	0	9.96802	0		134.717		0.354521	150	(+) gfp DNA	0.884502	0.0029571	0.884507	0.191553	44.8084
5	15	14	64.4444	0.927257	63.5171	0.0143885	210.5	204.809	0	-0.375746	150	(+) gfp DNA	1.34469	-0.00313414	1.3447	-0.133542	45.1335
5	15	15	49.8401	0	49.8401	0		116.769		-0.152456	150	(+) gfp DNA	0.766657	-0.00127165	0.766658	-0.0950364	45.095
5	15	16	36.3949	0	36.3949	0		143.641		-0.0414206	150	(+) gfp DNA	0.943091	-0.000345495	0.943091	-0.0209899	45.021
5	15	17	68.1534	1.39089	66.7625	0.0204082	156.667	112.228	0	0.00495675	150	(+) gfp DNA	0.736844	4.13448e-05	0.736844	0.0032149	44.9968
5	15	18	160.879	6.4908	154.388	0.0403458	230.214	205.25	0	0.0761842	150	(+) gfp DNA	1.34759	0.000635462	1.34759	0.027018	44.973
5	15	19	100.144	0	100.144	0		156.572		-0.202219	150	(+) gfp DNA	1.02799	-0.00168673	1.02799	-0.0940115	45.094
5	15	20	145.579	0	145.579	0		195.614		-0.38537	150	(+) gfp DNA	1.28432	-0.00321442	1.28433	-0.1434	45.1434
5	15	21	294.636	6.72262	287.913	0.0228167	172.897	167.075	2.7931	-0.17263	150	(+) gfp DNA	1.09695	-0.00143993	1.09695	-0.0752101	45.0752
5	15	22	3.2454	0	3.2454	0		18.5746		2.88442	150	(+) gfp DNA	0.121954	0.0240593	0.124304	11.1601	33.8399
5	15	23	12.518	0	12.518	0		111.94		0.598707	150	(+) gfp DNA	0.734952	0.00499389	0.734969	0.38931	44.6107
5	15	24	7.18625	0	7.18625	0		44.4917		0.55032	150	(+) gfp DNA	0.292115	0.00459028	0.292151	0.90027	44.0997
5	15	25	141.407	2.54996	138.857	0.0180328	161.091	169.409	0.818182	-0.390442	150	(+) gfp DNA	1.11227	-0.00325672	1.11228	-0.167761	45.1678
5	15	26	5.09992	0	5.09992	0		46.3084		0.325979	150	(+) gfp DNA	0.304043	0.00271903	0.304055	0.512379	44.4876
5	15	27	333.581	8.57713	325.004	0.0257123	205.622	173.066	0.72973	-0.29359	150	(+) gfp DNA	1.13628	-0.00244887	1.13628	-0.123482	45.1235
5	15	28	33.6131	0	33.6131	0		132.455		0.264224	150	(+) gfp DNA	0.86965	0.00220392	0.869653	0.145202	44.8548
5	15	29	156.475	0	156.475	0		155.584		-0.396108	150	(+) gfp DNA	1.0215	-0.00330399	1.02151	-0.185319	45.1853
5	15	30	366.499	0	366.499	0		180.881		-0.208061	150	(+) gfp DNA	1.1876	-0.00173546	1.1876	-0.0837277	45.0837
5	15	31	397.562	0.927257	396.634	0.00233236	255	193.778	0	-0.356583	150	(+) gfp DNA	1.27227	-0.0029743	1.27227	-0.133945	45.1339
5	15	32	54.4764	0	54.4764	0		128.841		0.0476429	150	(+) gfp DNA	0.845919	0.000397395	0.845919	0.0269164	44.9731
5	15	33	7.18625	0	7.18625	0		70.1368		0.259997	150	(+) gfp DNA	0.460491	0.00216867	0.460496	0.269831	44.7302
5	15	34	105.244	0	105.244	0		169.222		-0.333011	150	(+) gfp DNA	1.11104	-0.00277769	1.11105	-0.143243	45.1432
5	15	35	269.832	0	269.832	0		156.961		-0.170194	150	(+) gfp DNA	1.03054	-0.00141961	1.03054	-0.0789268	45.0789
5	15	36	3.01359	0	3.01359	0		99.1021		0.483322	150	(+) gfp DNA	0.650665	0.00403145	0.650678	0.354994	44.645
5	15	37	55.1718	0	55.1718	0		127.528		0.00626977	150	(+) gfp DNA	0.837301	5.22969e-05	0.837301	0.00357863	44.9964
5	15	38	140.016	0	140.016	0		135.277		-0.368181	150	(+) gfp DNA	0.888176	-0.00307104	0.888181	-0.19811	45.1981
5	15	39	487.274	15.2997	471.974	0.0313987	245.682	183.446	0.409091	-0.122806	150	(+) gfp DNA	1.20443	-0.00102434	1.20443	-0.0487286	45.0487
5	15	40	4.40447	0	4.40447	0		69.1911		-0.427609	150	(+) gfp DNA	0.454282	-0.00356674	0.454296	-0.449842	45.4498
5	15	41	83.685	0	83.685	0		183.449		-0.305725	150	(+) gfp DNA	1.20445	-0.00255009	1.20446	-0.121308	45.1213
5	15	42	2.31814	0	2.31814	0		22.8175		-0.901293	150	(+) gfp DNA	0.14981	-0.0075178	0.149999	-2.87281	47.8728
5	15	43	7.18625	0	7.18625	0		128.234		0.259997	150	(+) gfp DNA	0.841931	0.00216867	0.841934	0.147583	44.8524
5	15	44	62.8217	0	62.8217	0		171.363		-0.373618	150	(+) gfp DNA	1.1251	-0.00311639	1.12511	-0.158702	45.1587
5	15	45	2.31814	0	2.31814	0		64.9175		0.898707	150	(+) gfp DNA	0.426223	0.00749622	0.426289	1.00759	43.9924
5	15	46	5.09992	0	5.09992	0		71.4902		1.91689	150	(+) gfp DNA	0.469377	0.015989	0.469649	1.95099	43.049
5	15	47	114.516	0	114.516	0		168.353		-0.249471	150	(+) gfp DNA	1.10534	-0.00208087	1.10534	-0.107863	45.1079
5	15	48	97.5938	1.85451	95.7393	0.0190024	232.75	144.95	0	-0.165216	150	(+) gfp DNA	0.951684	-0.00137808	0.951685	-0.082967	45.083
5	15	49	93.653	0	93.653	0		125.21		-0.411194	150	(+) gfp DNA	0.82208	-0.00342982	0.822087	-0.239044	45.239
5	15	50	210.719	22.9496	187.77	0.108911	153.263	190.217	1.44444	-0.0753673	150	(+) gfp DNA	1.24889	-0.000628648	1.24889	-0.0288406	45.0288
5	15	51	130.975	8.57713	122.398	0.0654867	189.73	219.717	0.72973	-0.156975	150	(+) gfp DNA	1.44258	-0.00130935	1.44258	-0.0520042	45.052
5	15	52	260.096	0	260.096	0		187.582		-0.151739	150	(+) gfp DNA	1.23159	-0.00126567	1.23159	-0.0588813	45.0589
5	15	53	137.93	0	137.93	0		162.917		-0.150033	150	(+) gfp DNA	1.06965	-0.00125144	1.06965	-0.0670333	45.067
5	15	54	2.31814	0	2.31814	0		12.9175		-0.901293	150	(+) gfp DNA	0.084811	-0.0075178	0.0851435	-5.06556	50.0656
5	15	55	3.2454	0	3.2454	0		6.78889		-0.258436	150	(+) gfp DNA	0.0445732	-0.00215565	0.0446253	-2.76878	47.7688
5	15	56	2.54996	0	2.54996	0		61.8993		-0.901293	150	(+) gfp DNA	0.406406	-0.0075178	0.406476	-1.05975	46.0597
5	15	57	23.8769	2.08633	21.7905	0.0873786	222.889	147.654	1	1.00296	150	(+) gfp DNA	0.969436	0.00836583	0.969472	0.494426	44.5056
5	15	58	13.677	0	13.677	0		86.5649		-0.138581	150	(+) gfp DNA	0.568351	-0.00115592	0.568352	-0.116529	45.1165
5	15	59	135.38	0	135.38	0		163.529		-0.245471	150	(+) gfp DNA	1.07367	-0.00204751	1.07367	-0.109264	45.1093
5	15	60	111.039	1.39089	109.648	0.0125261	247.333	157.117	0	-0.39178	150	(+) gfp DNA	1.03157	-0.00326788	1.03157	-0.181505	45.1815
5	15	61	20.6315	0	20.6315	0		130.56		0.795336	150	(+) gfp DNA	0.857207	0.00663399	0.857232	0.443408	44.5566
5	15	62	10.8953	0	10.8953	0		43.2707		0.247643	150	(+) gfp DNA	0.284098	0.00206562	0.284106	0.416579	44.5834
5	15	63	92.2621	0	92.2621	0		182.145		-0.248027	150	(+) gfp DNA	1.19589	-0.00206882	1.19589	-0.0991184	45.0991
5	15	64	97.8257	0	97.8257	0		148.812		-0.116933	150	(+) gfp DNA	0.977043	-0.000975353	0.977043	-0.0571966	45.0572
5	15	65	166.211	0	166.211	0		151.107		-0.251363	150	(+) gfp DNA	0.992107	-0.00209665	0.992109	-0.121085	45.1211
5	15	66	64.4444	0	64.4444	0		192.664		-0.156689	150	(+) gfp DNA	1.26495	-0.00130696	1.26495	-0.0591985	45.0592
5	15	67	131.671	0	131.671	0		160.797		-0.364321	150	(+) gfp DNA	1.05573	-0.00303885	1.05573	-0.164922	45.1649
5	15	68	5.56354	0	5.56354	0		90.6341		0.223707	150	(+) gfp DNA	0.595068	0.00186596	0.595071	0.179663	44.8203
5	15	69	92.0303	0	92.0303	0		162.289		-0.070059	150	(+) gfp DNA	1.06553	-0.000584371	1.06553	-0.0314229	45.0314
5	15	70	139.089	0	139.089	0		177.121		-0.319627	150	(+) gfp DNA	1.16291	-0.00266604	1.16291	-0.131354	45.1314
5	15	71	67.9216	0	67.9216	0		196.243		-0.194809	150	(+) gfp DNA	1.28846	-0.00162492	1.28846	-0.072258	45.0723
5	15	72	105.476	0	105.476	0		159.135		-0.0551394	150	(+) gfp DNA	1.04482	-0.000459924	1.04482	-0.0252213	45.0252
5	15	73	99.2165	0	99.2165	0		193.449		-0.0414802	150	(+) gfp DNA	1.27011	-0.000345991	1.27011	-0.015608	45.0156
5	15	74	145.116	17.6179	127.498	0.121406	174.382	209.988	1.17105	-0.348566	150	(+) gfp DNA	1.3787	-0.00290743	1.3787	-0.120826	45.1208
5	15	75	2.78177	0	2.78177	0		122.134		2.09871	150	(+) gfp DNA	0.801885	0.0175056	0.802076	1.2506	43.7494
5	15	76	80.9032	0	80.9032	0		165.864		-0.362611	150	(+) gfp DNA	1.089	-0.00302458	1.089	-0.159133	45.1591
5	15	77	112.894	0	112.894	0		206.37		-0.365359	150	(+) gfp DNA	1.35495	-0.0030475	1.35495	-0.128868	45.1289
5	15	78	91.7985	2.08633	89.7122	0.0227273	236.222	161.813	2	-0.0201563	150	(+) gfp DNA	1.0624	-0.000168126	1.0624	-0.00906712	45.0091
5	15	79	129.816	6.95443	122.862	0.0535714	219.333	214.423	1.76667	-0.257897	150	(+) gfp DNA	1.40782	-0.00215115	1.40782	-0.087548	45.0875
5	15	80	3.47722	0	3.47722	0		152.384		0.298707	150	(+) gfp DNA	1.00049	0.00249155	1.0005	0.142684	44.8573
5	15	81	171.311	7.64987	163.661	0.0446549	222.636	198.791	0	-0.229905	150	(+) gfp DNA	1.30518	-0.00191767	1.30519	-0.0841828	45.0842
5	15	82	399.648	1.85451	397.793	0.00464037	236.75	194.761	0	-0.160035	150	(+) gfp DNA	1.27873	-0.00133487	1.27873	-0.0598113	45.0598
5	15	83	98.2893	0	98.2893	0		170.286		-0.330539	150	(+) gfp DNA	1.11803	-0.00275706	1.11803	-0.141291	45.1413
5	15	84	55.1718	0	55.1718	0		146.415		-0.224823	150	(+) gfp DNA	0.961303	-0.00187527	0.961305	-0.11177	45.1118
5	15	85	51.6946	0	51.6946	0		193.417		0.134581	150	(+) gfp DNA	1.2699	0.00112256	1.2699	0.0506479	44.9494
5	15	86	92.0303	5.56354	86.4668	0.0604534	192.625	167.798	0.375	-0.0835989	150	(+) gfp DNA	1.1017	-0.000697308	1.1017	-0.0362649	45.0363
5	15	87	263.805	7.41806	256.387	0.0281195	168.625	158.252	1.09375	-0.139991	150	(+) gfp DNA	1.03902	-0.00116768	1.03902	-0.0643908	45.0644
5	15	88	4.63629	0	4.63629	0		115.567		-0.451293	150	(+) gfp DNA	0.758771	-0.00376429	0.75878	-0.284244	45.2842
5	15	89	119.616	15.7634	103.853	0.131783	199.426	227.371	1.05882	-0.399061	150	(+) gfp DNA	1.49283	-0.00332862	1.49284	-0.127754	45.1278
5	15	90	3.01359	0	3.01359	0		27.7175		0.483322	150	(+) gfp DNA	0.181982	0.00403145	0.182027	1.26907	43.7309
5	15	91	78.8169	0	78.8169	0		175.347		-0.215999	150	(+) gfp DNA	1.15126	-0.00180167	1.15126	-0.0896656	45.0897
5	15	92	76.9624	0	76.9624	0		197.931		-0.148281	150	(+) gfp DNA	1.29954	-0.00123683	1.29954	-0.054531	45.0545
5	15	93	15.5316	0	15.5316	0		149.971		0.0390053	150	(+) gfp DNA	0.984652	0.000325348	0.984652	0.0189316	44.9811
5	15	94	186.379	0	186.379	0		178.946		-0.278159	150	(+) gfp DNA	1.17489	-0.00232016	1.17489	-0.113147	45.1131
5	15	95	172.006	7.88169	164.125	0.0458221	161.529	168.972	0.529412	-0.117395	150	(+) gfp DNA	1.1094	-0.000979205	1.1094	-0.0505717	45.0506
5	15	96	63.7489	0.927257	62.8217	0.0145455	171.5	181.027	0	-0.303507	150	(+) gfp DNA	1.18856	-0.00253159	1.18856	-0.122038	45.122
5	15	97	108.721	0	108.721	0		174.502		-0.195536	150	(+) gfp DNA	1.14571	-0.00163099	1.14571	-0.081564	45.0816
5	15	98	44.5084	0	44.5084	0		119.863		-0.203377	150	(+) gfp DNA	0.786975	-0.00169639	0.786977	-0.123505	45.1235
5	15	99	31.0631	0	31.0631	0		110.203		-0.0953231	150	(+) gfp DNA	0.723547	-0.000795102	0.723547	-0.062962	45.063
5	15	100	9.50439	0	9.50439	0		64.2053		0.41578	150	(+) gfp DNA	0.421547	0.00346807	0.421561	0.471363	44.5286
5	15	101	4.17266	0	4.17266	0		14.4397		0.598707	150	(+) gfp DNA	0.0948053	0.00499389	0.0949367	3.01528	41.9847
5	15	102	205.619	1.85451	203.765	0.00901917	208.75	168.513	0	-0.195946	150	(+) gfp DNA	1.10639	-0.00163441	1.10639	-0.0846401	45.0846
5	15	103	97.362	0.927257	96.4348	0.00952381	232.75	171.004	2.25	-0.0863894	150	(+) gfp DNA	1.12274	-0.000720584	1.12274	-0.0367729	45.0368
5	15	104	657.889	9.04076	648.848	0.0137421	158.513	173.237	1.15385	-0.0624222	150	(+) gfp DNA	1.1374	-0.000520671	1.1374	-0.0262284	45.0262
5	15	105	73.4852	0	73.4852	0		174.594		-0.169432	150	(+) gfp DNA	1.14632	-0.00141325	1.14632	-0.0706378	45.0706
5	15	106	159.025	0	159.025	0		174.5		-0.0412349	150	(+) gfp DNA	1.1457	-0.000343946	1.1457	-0.0172005	45.0172
5	15	107	22.7178	0	22.7178	0		99.4624		-0.350273	150	(+) gfp DNA	0.653031	-0.00292167	0.653037	-0.25634	45.2563
5	15	108	304.14	0.927257	303.213	0.00304878	190.5	183.12	0	-0.0159722	150	(+) gfp DNA	1.20229	-0.000133226	1.20229	-0.00634893	45.0063
5	15	109	54.7082	0	54.7082	0		135.654		0.28091	150	(+) gfp DNA	0.89065	0.00234311	0.890653	0.150732	44.8493
5	15	110	151.143	0	151.143	0		171.733		-0.0485325	150	(+) gfp DNA	1.12753	-0.000404816	1.12753	-0.0205708	45.0206
5	15	111	48.9128	0	48.9128	0		176.741		0.0655314	150	(+) gfp DNA	1.16041	0.000546605	1.16041	0.0269888	44.973
5	15	112	183.597	0	183.597	0		181.002		-0.316697	150	(+) gfp DNA	1.18839	-0.00264161	1.18839	-0.12736	45.1274
5	15	113	195.188	0	195.188	0		190.159		-0.230272	150	(+) gfp DNA	1.24851	-0.00192073	1.24851	-0.0881445	45.0881
5	15	114	153.693	0	153.693	0		183.405		-0.290434	150	(+) gfp DNA	1.20417	-0.00242254	1.20417	-0.115267	45.1153
5	15	115	124.716	0	124.716	0		185.87		-0.217278	150	(+) gfp DNA	1.22035	-0.00181235	1.22035	-0.0850901	45.0851
5	15	116	53.5491	0	53.5491	0		195.7		-0.433761	150	(+) gfp DNA	1.28489	-0.00361805	1.2849	-0.161336	45.1613
5	15	117	115.212	0	115.212	0		196.464		-0.180971	150	(+) gfp DNA	1.28991	-0.0015095	1.28991	-0.06705	45.0671
5	15	118	2.31814	0	2.31814	0		49.3175		2.69871	150	(+) gfp DNA	0.323799	0.0225102	0.324581	3.97676	41.0232
5	15	119	6.25899	0	6.25899	0		32.7545		1.76537	150	(+) gfp DNA	0.215053	0.0147252	0.215557	3.91706	41.0829
5	15	120	63.9808	0	63.9808	0		172.79		-0.0534672	150	(+) gfp DNA	1.13447	-0.000445976	1.13447	-0.0225238	45.0225
5	15	121	139.089	1.39089	137.698	0.01	221.5	154.039	0	-0.283448	150	(+) gfp DNA	1.01136	-0.00236428	1.01136	-0.133941	45.1339
5	15	122	95.2757	0	95.2757	0		184.932		-0.0935074	150	(+) gfp DNA	1.21419	-0.000779956	1.21419	-0.036805	45.0368
5	15	123	118.225	0	118.225	0		162.39		-0.162078	150	(+) gfp DNA	1.06619	-0.00135191	1.06619	-0.07265	45.0726
5	15	124	165.747	1.85451	163.893	0.0111888	211.75	168.047	0	0.036472	150	(+) gfp DNA	1.10333	0.000304217	1.10333	0.0157979	44.9842
5	15	125	252.678	16.4588	236.219	0.0651376	174.338	181.335	1.14085	-0.330145	150	(+) gfp DNA	1.19057	-0.00275378	1.19058	-0.132524	45.1325
5	15	126	75.3397	5.33173	70.0079	0.0707692	246.739	234.075	1.56522	-0.189373	150	(+) gfp DNA	1.53685	-0.00157958	1.53685	-0.058889	45.0589
5	15	127	74.6442	2.08633	72.5579	0.0279503	191.778	162.612	0	-0.0418683	150	(+) gfp DNA	1.06765	-0.000349229	1.06765	-0.0187415	45.0187
5	15	128	7.41806	0.695443	6.72262	0.09375	225.333	174.511	0	0.0297412	150	(+) gfp DNA	1.14577	0.000248075	1.14577	0.0124054	44.9876
5	15	129	17.8497	0	17.8497	0		137.523		0.267538	150	(+) gfp DNA	0.90292	0.00223157	0.902923	0.141606	44.8584
5	15	130	460.615	7.88169	452.733	0.0171112	213.912	176.344	2.11765	-0.240771	150	(+) gfp DNA	1.15781	-0.0020083	1.15781	-0.0993836	45.0994
5	15	131	81.135	0	81.135	0		180.569		-0.112722	150	(+) gfp DNA	1.18554	-0.000940226	1.18554	-0.0454399	45.0454
5	15	132	89.0167	0.927257	88.0895	0.0104167	141	139.175	0	-0.243399	150	(+) gfp DNA	0.913771	-0.00203022	0.913773	-0.1273	45.1273
5	15	133	105.939	0.927257	105.012	0.00875274	227	223.009	2.25	-0.232419	150	(+) gfp DNA	1.46419	-0.00193864	1.46419	-0.0758615	45.0759
5	15	134	10.1998	0	10.1998	0		121.49		0.121434	150	(+) gfp DNA	0.797657	0.0010129	0.797658	0.0727564	44.9272
5	15	135	116.371	0	116.371	0		176.096		-0.490935	150	(+) gfp DNA	1.15618	-0.00409495	1.15618	-0.202929	45.2029
5	15	136	55.4036	0	55.4036	0		139.073		-0.0393686	150	(+) gfp DNA	0.9131	-0.000328378	0.9131	-0.0206053	45.0206
5	15	137	165.747	5.79536	159.952	0.034965	209.52	197.733	1.76	-0.236076	150	(+) gfp DNA	1.29824	-0.00196914	1.29824	-0.0869047	45.0869
5	15	138	54.4764	0	54.4764	0		146.117		-0.556612	150	(+) gfp DNA	0.95935	-0.00464277	0.959361	-0.277281	45.2773
5	15	139	60.2717	0	60.2717	0		174.806		-0.243601	150	(+) gfp DNA	1.14771	-0.0020319	1.14771	-0.101437	45.1014
5	15	140	4.8681	0	4.8681	0		103.86		-0.0441504	150	(+) gfp DNA	0.681906	-0.000368264	0.681906	-0.0309426	45.0309
5	15	141	125.643	0	125.643	0		172.989		-0.240777	150	(+) gfp DNA	1.13578	-0.00200835	1.13578	-0.101314	45.1013
5	15	142	112.198	0	112.198	0		192.932		-0.215343	150	(+) gfp DNA	1.26672	-0.0017962	1.26672	-0.0812451	45.0812
5	15	143	356.067	1.85451	354.212	0.00520833	136.625	155.93	1.125	-0.105482	150	(+) gfp DNA	1.02378	-0.000879836	1.02378	-0.0492401	45.0492
5	15	144	2.31814	0	2.31814	0		59.1175		1.79871	150	(+) gfp DNA	0.388142	0.0150032	0.388432	2.21361	42.7864
5	15	145	254.069	1.39089	252.678	0.00547445	215.667	191.844	0	-0.291202	150	(+) gfp DNA	1.25957	-0.00242895	1.25958	-0.110488	45.1105
5	15	146	30.8313	0	30.8313	0		136.823		0.0385564	150	(+) gfp DNA	0.898324	0.000321603	0.898324	0.0205121	44.9795
5	15	147	15.5316	1.39089	14.1407	0.0895522	212	147.652	0	-0.311129	150	(+) gfp DNA	0.969424	-0.00259517	0.969428	-0.153382	45.1534
5	15	148	9.04076	0	9.04076	0		67.538		0.252553	150	(+) gfp DNA	0.443428	0.00210657	0.443433	0.272191	44.7278
5	15	149	22.7178	0	22.7178	0		105.687		0.200748	150	(+) gfp DNA	0.693898	0.00167446	0.6939	0.138261	44.8617
5	15	150	106.403	0	106.403	0		206.526		-0.201947	150	(+) gfp DNA	1.35597	-0.00168446	1.35597	-0.0711762	45.0712
5	15	151	116.139	0	116.139	0		158.232		-0.276543	150	(+) gfp DNA	1.03889	-0.00230668	1.03889	-0.127215	45.1272
5	15	152	72.7897	2.78177	70.0079	0.0382166	204	188.181	0.75	-0.0668562	150	(+) gfp DNA	1.23552	-0.000557655	1.23552	-0.0258605	45.0259
5	15	153	132.83	9.7362	123.093	0.0732984	163	195.787	1.5	-0.0877339	150	(+) gfp DNA	1.28546	-0.000731799	1.28546	-0.0326179	45.0326
5	15	154	107.33	5.09992	102.23	0.0475162	143.273	183.949	1.22727	-0.0758964	150	(+) gfp DNA	1.20774	-0.000633061	1.20774	-0.0300328	45.03
5	15	155	78.3533	0.927257	77.426	0.0118343	221.5	181.065	0	-0.09291	150	(+) gfp DNA	1.1888	-0.000774974	1.1888	-0.0373509	45.0374
5	15	156	52.6219	0	52.6219	0		177.299		0.204434	150	(+) gfp DNA	1.16408	0.00170521	1.16408	0.0839301	44.9161
5	15	157	93.1894	9.50439	83.685	0.10199	187.78	182.191	0.439024	-0.186612	150	(+) gfp DNA	1.1962	-0.00155655	1.1962	-0.0745562	45.0746
5	15	158	28.5132	2.78177	25.7314	0.097561	255	226.501	0	0.233842	150	(+) gfp DNA	1.48712	0.0019505	1.48712	0.0751491	44.9249
5	15	159	73.2533	0	73.2533	0		209.278		-0.417116	150	(+) gfp DNA	1.37403	-0.00347922	1.37404	-0.145079	45.1451
5	15	160	75.3397	0	75.3397	0		181.056		-0.18437	150	(+) gfp DNA	1.18874	-0.00153785	1.18874	-0.0741225	45.0741
5	15	161	242.941	0	242.941	0		165.883		-0.320186	150	(+) gfp DNA	1.08913	-0.00267071	1.08913	-0.140498	45.1405
5	15	162	59.5763	8.80895	50.7673	0.14786	208.342	239.512	1.86842	-0.367047	150	(+) gfp DNA	1.57254	-0.00306158	1.57254	-0.111549	45.1115
5	15	163	310.863	0	310.863	0		181.527		-0.318892	150	(+) gfp DNA	1.19183	-0.00265992	1.19184	-0.127872	45.1279
5	15	164	134.452	1.39089	133.061	0.0103448	232.667	165.82	0	-0.251467	150	(+) gfp DNA	1.08871	-0.00209752	1.08871	-0.110386	45.1104
5	15	165	280.264	35.4676	244.796	0.126551	132.346	192.422	1.62745	-0.190119	150	(+) gfp DNA	1.26337	-0.00158581	1.26337	-0.0719188	45.0719
5	15	166	82.5259	1.39089	81.135	0.0168539	195.833	156.3	0	-0.0784361	150	(+) gfp DNA	1.02621	-0.000654245	1.02621	-0.0365282	45.0365
5	15	167	114.748	0	114.748	0		132.768		-0.26695	150	(+) gfp DNA	0.871702	-0.00222666	0.871705	-0.146355	45.1464
5	15	168	122.63	0	122.63	0		203.547		-0.0184955	150	(+) gfp DNA	1.33641	-0.000154273	1.33641	-0.00661414	45.0066
5	15	169	74.1806	0	74.1806	0		159.305		-0.00441825	150	(+) gfp DNA	1.04593	-3.68532e-05	1.04593	-0.0020188	45.002
5	15	170	68.1534	13.4452	54.7082	0.197279	145.362	204.294	1.84483	-0.0241746	150	(+) gfp DNA	1.34131	-0.000201643	1.34131	-0.00861344	45.0086
5	15	171	85.5395	0	85.5395	0		209.772		0.41307	150	(+) gfp DNA	1.37728	0.00344547	1.37728	0.143334	44.8567
5	15	172	40.5675	0	40.5675	0		160.695		-0.187008	150	(+) gfp DNA	1.05506	-0.00155985	1.05506	-0.084709	45.0847
5	15	173	147.898	2.08633	145.811	0.0141066	231.556	214.862	1	-0.162025	150	(+) gfp DNA	1.4107	-0.00135147	1.4107	-0.05489	45.0549
5	15	174	6.02717	0	6.02717	0		109.794		-0.555139	150	(+) gfp DNA	0.720867	-0.00463048	0.720882	-0.368034	45.368
5	15	175	168.761	4.40447	164.356	0.0260989	197.632	220.28	0.473684	-0.320193	150	(+) gfp DNA	1.44627	-0.00267077	1.44628	-0.105805	45.1058
5	15	176	35.6994	0	35.6994	0		132.081		-0.0896049	150	(+) gfp DNA	0.867193	-0.000747406	0.867193	-0.0493814	45.0494
5	15	177	97.362	0	97.362	0		153.077		-0.348912	150	(+) gfp DNA	1.00504	-0.00291032	1.00505	-0.165912	45.1659
5	15	178	7.18625	0	7.18625	0		33.782		0.259997	150	(+) gfp DNA	0.221799	0.00216867	0.22181	0.560198	44.4398
5	15	179	5.33173	0	5.33173	0		88.8479		0.663924	150	(+) gfp DNA	0.58334	0.00553787	0.583367	0.543914	44.4561
5	15	180	86.9304	0	86.9304	0		148.669		-0.109293	150	(+) gfp DNA	0.976105	-0.000911628	0.976106	-0.0535111	45.0535
5	15	181	9.7362	0	9.7362	0		117.432		0.598707	150	(+) gfp DNA	0.771011	0.00499389	0.771027	0.371103	44.6289
5	15	182	73.0215	0	73.0215	0		147.708		-0.275896	150	(+) gfp DNA	0.969792	-0.00230129	0.969795	-0.135961	45.136
5	15	183	26.6587	0	26.6587	0		95.6827		0.646533	150	(+) gfp DNA	0.628215	0.00539281	0.628238	0.491834	44.5082
5	15	184	103.853	0	103.853	0		145.03		-0.160222	150	(+) gfp DNA	0.95221	-0.00133643	0.952211	-0.0804148	45.0804
5	15	185	93.4212	0	93.4212	0		147.943		-0.261095	150	(+) gfp DNA	0.971338	-0.00217782	0.97134	-0.128462	45.1285
5	15	186	28.5132	0	28.5132	0		127.766		0.41578	150	(+) gfp DNA	0.838863	0.00346807	0.83887	0.236874	44.7631
5	15	187	71.3988	0	71.3988	0		157.191		-0.0344101	150	(+) gfp DNA	1.03206	-0.000287019	1.03206	-0.0159342	45.0159
5	15	188	262.877	0	262.877	0		181.354		0.0140507	150	(+) gfp DNA	1.1907	0.000117198	1.1907	0.00563951	44.9944
5	15	189	44.2765	0	44.2765	0		156.723		-0.194487	150	(+) gfp DNA	1.02898	-0.00162224	1.02898	-0.0903297	45.0903
5	15	190	5.56354	0	5.56354	0		165.009		0.93204	150	(+) gfp DNA	1.08339	0.00777426	1.08341	0.411141	44.5889
5	15	191	4.17266	0	4.17266	0		8.88413		-0.401293	150	(+) gfp DNA	0.0583297	-0.00334724	0.0584256	-3.2843	48.2843
5	15	192	181.279	0	181.279	0		151.588		-0.157048	150	(+) gfp DNA	0.995269	-0.00130995	0.99527	-0.0754115	45.0754
5	15	193	6.72262	0	6.72262	0		165.407		0.0297412	150	(+) gfp DNA	1.086	0.000248075	1.086	0.0130881	44.9869
5	15	194	77.426	0	77.426	0		177.032		-0.281533	150	(+) gfp DNA	1.16232	-0.0023483	1.16232	-0.115757	45.1158
5	15	195	91.103	0	91.103	0		170.837		-0.104856	150	(+) gfp DNA	1.12165	-0.000874613	1.12165	-0.0446767	45.0447
5	15	196	2.31814	0	2.31814	0		29.4175		1.79871	150	(+) gfp DNA	0.193144	0.0150032	0.193725	4.44177	40.5582
5	15	197	303.213	34.5403	268.673	0.113914	156.591	196.284	1.13423	-0.128213	150	(+) gfp DNA	1.28873	-0.00106944	1.28873	-0.0475465	45.0475
5	15	198	48.9128	0	48.9128	0		146.229		0.0797494	150	(+) gfp DNA	0.960084	0.000665199	0.960085	0.0396977	44.9603
5	15	199	73.0215	0	73.0215	0		180.863		-0.164785	150	(+) gfp DNA	1.18748	-0.00137449	1.18748	-0.0663192	45.0663
5	15	200	116.139	0	116.139	0		197.791		-0.220655	150	(+) gfp DNA	1.29862	-0.00184051	1.29862	-0.081204	45.0812
5	15	201	89.0167	0	89.0167	0		148.27		-0.177335	150	(+) gfp DNA	0.97348	-0.00147917	0.973481	-0.0870591	45.0871
5	15	202	79.7441	0	79.7441	0		187.848		-0.145479	150	(+) gfp DNA	1.23334	-0.00121346	1.23334	-0.0563723	45.0564
5	15	203	136.075	0	136.075	0		163.367		-0.151719	150	(+) gfp DNA	1.0726	-0.00126551	1.0726	-0.0676004	45.0676
5	15	204	21.5587	0	21.5587	0		102.298		0.249244	150	(+) gfp DNA	0.671649	0.00207898	0.671652	0.177349	44.8227
5	15	205	156.938	13.4452	143.493	0.0856721	164.345	168.21	1.24138	-0.0176099	150	(+) gfp DNA	1.1044	-0.000146886	1.1044	-0.00762038	45.0076
5	15	206	148.361	1.39089	146.97	0.009375	225.333	205.733	1.5	-0.238833	150	(+) gfp DNA	1.35076	-0.00199213	1.35077	-0.0845008	45.0845
5	15	207	19.4724	0	19.4724	0		105.777		0.586802	150	(+) gfp DNA	0.69449	0.00489459	0.694507	0.403799	44.5962
5	15	208	40.5675	0	40.5675	0		178.929		-0.489865	150	(+) gfp DNA	1.17478	-0.00408602	1.17478	-0.199281	45.1993
5	15	209	410.311	0	410.311	0		174.18		-0.161745	150	(+) gfp DNA	1.1436	-0.00134914	1.1436	-0.0675937	45.0676
5	15	210	90.6394	0	90.6394	0		163.142		-0.128915	150	(+) gfp DNA	1.07113	-0.00107529	1.07113	-0.0575187	45.0575
5	15	211	107.098	0.927257	106.171	0.00865801	255	236.178	0	0.0157373	150	(+) gfp DNA	1.55065	0.000131267	1.55065	0.00485024	44.9951
5	15	212	2.78177	0	2.78177	0		113.801		-0.151293	150	(+) gfp DNA	0.747171	-0.00126196	0.747172	-0.0967712	45.0968
5	15	213	24.5723	0	24.5723	0		120.199		0.032669	150	(+) gfp DNA	0.789177	0.000272496	0.789177	0.0197838	44.9802
5	15	214	73.9488	0	73.9488	0		165.996		-0.199099	150	(+) gfp DNA	1.08987	-0.00166071	1.08987	-0.0873055	45.0873
5	15	215	189.624	0	189.624	0		195.628		-0.186134	150	(+) gfp DNA	1.28442	-0.00155257	1.28442	-0.0692575	45.0693
5	15	216	132.598	0	132.598	0		170.735		-0.133811	150	(+) gfp DNA	1.12098	-0.00111613	1.12098	-0.057048	45.057
5	15	217	124.716	0	124.716	0		185.387		-0.148505	150	(+) gfp DNA	1.21718	-0.0012387	1.21718	-0.0583089	45.0583
5	15	218	82.9895	0	82.9895	0		173.304		-0.0549245	150	(+) gfp DNA	1.13785	-0.000458132	1.13785	-0.0230691	45.0231
5	15	219	135.611	0	135.611	0		164.695		-0.301293	150	(+) gfp DNA	1.08132	-0.00251312	1.08133	-0.133162	45.1332
5	15	220	83.685	0	83.685	0		150.939		-0.00655641	150	(+) gfp DNA	0.991007	-5.46878e-05	0.991007	-0.00316182	45.0032
5	15	221	42.422	0	42.422	0		199.411		0.426576	150	(+) gfp DNA	1.30926	0.00355812	1.30926	0.15571	44.8443
5	15	222	60.7354	0	60.7354	0		161.004		0.19031	150	(+) gfp DNA	1.05709	0.0015874	1.05709	0.0860393	44.914
5	15	223	44.972	0	44.972	0		148.181		0.114171	150	(+) gfp DNA	0.972901	0.000952311	0.972901	0.0560832	44.9439
5	15	224	117.994	0	117.994	0		158.937		-0.408169	150	(+) gfp DNA	1.04352	-0.00340459	1.04353	-0.186932	45.1869
5	15	225	22.2542	0	22.2542	0		132.374		0.223707	150	(+) gfp DNA	0.869114	0.00186596	0.869116	0.123012	44.877
5	15	226	9.96802	0	9.96802	0		161.066		0.563823	150	(+) gfp DNA	1.0575	0.00470292	1.05751	0.254805	44.7452
5	15	227	44.0447	0	44.0447	0		199.196		0.0355489	150	(+) gfp DNA	1.30785	0.000296517	1.30785	0.0129902	44.987
5	15	228	65.1398	0	65.1398	0		217.849		-0.107699	150	(+) gfp DNA	1.43031	-0.00089833	1.43031	-0.0359855	45.036
5	15	229	63.0535	0	63.0535	0		149.475		-0.272617	150	(+) gfp DNA	0.981393	-0.00227393	0.981396	-0.132757	45.1328
5	15	230	25.036	0	25.036	0		141.366		0.0894475	150	(+) gfp DNA	0.928151	0.000746092	0.928151	0.0460571	44.9539
5	15	231	224.86	1.39089	223.469	0.00618557	251.333	181.322	1.5	-0.0382227	150	(+) gfp DNA	1.19049	-0.00031882	1.19049	-0.0153441	45.0153
5	15	232	65.1398	0	65.1398	0		148.949		-0.0151723	150	(+) gfp DNA	0.977939	-0.000126554	0.977939	-0.00741456	45.0074
5	15	233	17.1543	0	17.1543	0		95.8796		0.0716797	150	(+) gfp DNA	0.629508	0.000597889	0.629508	0.0544179	44.9456
5	15	234	44.7402	0	44.7402	0		202.609		0.399225	150	(+) gfp DNA	1.33025	0.00332998	1.33025	0.143427	44.8566
5	15	235	242.478	1.39089	241.087	0.00573614	178.833	180.957	0	-0.0772548	150	(+) gfp DNA	1.18809	-0.000644392	1.18809	-0.0310758	45.0311
5	15	236	356.067	12.0543	344.013	0.0338542	120.077	182.224	2.40385	0.0690572	150	(+) gfp DNA	1.19641	0.000576014	1.19641	0.0275851	44.9724
5	15	237	9.27257	0	9.27257	0		166.192		-0.00129325	150	(+) gfp DNA	1.09115	-1.07872e-05	1.09115	-0.000566428	45.0006
5	15	238	276.786	0	276.786	0		195.429		-0.305816	150	(+) gfp DNA	1.28311	-0.00255085	1.28312	-0.113905	45.1139
5	15	239	162.038	0	162.038	0		209.242		-0.234627	150	(+) gfp DNA	1.3738	-0.00195705	1.37381	-0.0816205	45.0816
5	15	240	20.1678	0	20.1678	0		126.58		0.730891	150	(+) gfp DNA	0.831072	0.00609645	0.831094	0.420294	44.5797
5	15	241	185.451	10.4316	175.02	0.05625	223.667	215.011	2.37778	0.0258591	150	(+) gfp DNA	1.41168	0.000215694	1.41168	0.00875434	44.9912
5	15	242	148.825	0	148.825	0		186.663		-0.273567	150	(+) gfp DNA	1.22556	-0.00228186	1.22556	-0.106679	45.1067
5	15	243	102.23	12.7498	89.4803	0.124717	187.909	230.87	1.47273	-0.38834	150	(+) gfp DNA	1.5158	-0.00323919	1.51581	-0.122438	45.1224
5	15	244	68.6171	15.2997	53.3173	0.222973	133.833	179.761	1.36364	0.11175	150	(+) gfp DNA	1.18024	0.000932122	1.18024	0.0452507	44.9547
5	15	245	12.2862	0	12.2862	0		91.8118		0.966631	150	(+) gfp DNA	0.6028	0.00806279	0.602854	0.766317	44.2337
5	15	246	28.2814	0	28.2814	0		82.2994		-0.0160474	150	(+) gfp DNA	0.540346	-0.000133853	0.540346	-0.0141931	45.0142
5	15	247	121.239	0	121.239	0		185.215		-0.488291	150	(+) gfp DNA	1.21605	-0.0040729	1.21605	-0.1919	45.1919
5	15	248	49.3765	0	49.3765	0		208.473		-0.0186641	150	(+) gfp DNA	1.36875	-0.00015568	1.36875	-0.00651673	45.0065
5	15	249	89.7122	0	89.7122	0		171.428		-0.0485801	150	(+) gfp DNA	1.12553	-0.000405212	1.12553	-0.0206276	45.0206
5	15	250	127.73	0	127.73	0		176.109		-0.10456	150	(+) gfp DNA	1.15627	-0.000872148	1.15627	-0.043217	45.0432
5	15	251	6.25899	0	6.25899	0		104.384		1.09871	150	(+) gfp DNA	0.685345	0.00916445	0.685407	0.766114	44.2339
5	15	252	30.1359	1.39089	28.745	0.0461538	236.167	189.443	1.5	0.0341906	150	(+) gfp DNA	1.24381	0.000285188	1.24381	0.0131371	44.9869
5	15	253	46.5947	0	46.5947	0		176.822		-0.18985	150	(+) gfp DNA	1.16094	-0.00158357	1.16094	-0.0781533	45.0782
5	15	254	88.3213	0	88.3213	0		186.164		-0.224128	150	(+) gfp DNA	1.22228	-0.00186948	1.22228	-0.087634	45.0876
5	15	255	153.925	18.5451	135.38	0.120482	189.575	230.353	1.7875	-0.212937	150	(+) gfp DNA	1.51241	-0.00177613	1.51241	-0.0672868	45.0673
5	15	256	24.5723	0	24.5723	0		199.831		0.362858	150	(+) gfp DNA	1.31201	0.00302664	1.31201	0.132174	44.8678
5	15	257	199.824	0	199.824	0		209.685		-0.121711	150	(+) gfp DNA	1.37671	-0.00101521	1.37671	-0.0422507	45.0423
5	15	258	86.0031	6.72262	79.2805	0.0781671	158.931	185.782	1.24138	-0.167375	150	(+) gfp DNA	1.21977	-0.0013961	1.21977	-0.0655782	45.0656
5	15	259	50.0719	0	50.0719	0		204.764		-0.234627	150	(+) gfp DNA	1.3444	-0.00195705	1.3444	-0.0834057	45.0834
5	15	260	138.625	0	138.625	0		185.442		-0.289253	150	(+) gfp DNA	1.21754	-0.0024127	1.21754	-0.113538	45.1135
5	15	261	25.9632	0	25.9632	0		202.914		0.134421	150	(+) gfp DNA	1.33225	0.00112122	1.33225	0.04822	44.9518
5	15	262	357.921	7.18625	350.735	0.0200777	164.839	170.473	0.870968	-0.00638248	150	(+) gfp DNA	1.11926	-5.3237e-05	1.11926	-0.00272525	45.0027
5	15	263	117.298	0.927257	116.371	0.00790514	235.25	185.945	0	-0.152289	150	(+) gfp DNA	1.22084	-0.00127026	1.22084	-0.0596153	45.0596
5	15	264	6.72262	0	6.72262	0		65.8209		-0.590948	150	(+) gfp DNA	0.432154	-0.00492917	0.432182	-0.65349	45.6535
5	15	265	178.497	5.09992	173.397	0.0285714	229.591	188.631	0.818182	-0.182042	150	(+) gfp DNA	1.23847	-0.00151843	1.23848	-0.0702476	45.0702
5	15	266	106.635	0	106.635	0		181.965		-0.0904237	150	(+) gfp DNA	1.19471	-0.000754235	1.19471	-0.0361714	45.0362
5	15	267	116.371	0	116.371	0		185.357		-0.277787	150	(+) gfp DNA	1.21698	-0.00231706	1.21698	-0.109088	45.1091
5	15	268	2.54996	0	2.54996	0		56.8993		-0.0831114	150	(+) gfp DNA	0.373578	-0.000693243	0.373579	-0.106323	45.1063
5	15	269	100.144	0	100.144	0		160.84		-0.278608	150	(+) gfp DNA	1.05601	-0.0023239	1.05602	-0.126087	45.1261
5	15	270	78.8169	0	78.8169	0		155.256		-0.0836462	150	(+) gfp DNA	1.01935	-0.000697703	1.01935	-0.0392167	45.0392
5	15	271	138.625	0	138.625	0		183.42		-0.153802	150	(+) gfp DNA	1.20426	-0.00128288	1.20426	-0.0610361	45.061
5	15	272	27.8177	0	27.8177	0		175.667		0.140373	150	(+) gfp DNA	1.15336	0.00117087	1.15336	0.0581655	44.9418
5	15	273	768.696	21.3269	747.369	0.0277443	128.598	198.179	1.76087	-0.0272238	150	(+) gfp DNA	1.30117	-0.000227077	1.30117	-0.00999914	45.01
5	15	274	63.5171	0	63.5171	0		223.659		0.306736	150	(+) gfp DNA	1.46846	0.00255852	1.46846	0.0998274	44.9002
5	15	275	171.079	0	171.079	0		201.563		-0.135711	150	(+) gfp DNA	1.32338	-0.00113198	1.32338	-0.0490089	45.049
5	15	276	95.7393	0	95.7393	0		177.039		0.00669706	150	(+) gfp DNA	1.16237	5.5861e-05	1.16237	0.00275351	44.9972
5	15	277	118.921	0	118.921	0		152.398		-0.256069	150	(+) gfp DNA	1.00058	-0.0021359	1.00059	-0.122307	45.1223
5	15	278	4.40447	0	4.40447	0		57.0859		2.78292	150	(+) gfp DNA	0.374804	0.0232126	0.375522	3.54396	41.456
5	15	279	131.671	0	131.671	0		154.006		-0.251645	150	(+) gfp DNA	1.01114	-0.002099	1.01115	-0.118938	45.1189
5	15	280	141.639	0	141.639	0		204.153		-0.344828	150	(+) gfp DNA	1.34039	-0.00287626	1.34039	-0.122947	45.1229
5	15	281	52.1582	0	52.1582	0		159.975		-0.105738	150	(+) gfp DNA	1.05033	-0.000881971	1.05034	-0.0481115	45.0481
5	15	282	78.8169	0	78.8169	0		153.426		0.0487067	150	(+) gfp DNA	1.00734	0.000406269	1.00734	0.0231079	44.9769
5	15	283	163.893	0	163.893	0		187.403		-0.201152	150	(+) gfp DNA	1.23042	-0.00167783	1.23042	-0.0781301	45.0781
5	15	284	20.6315	0	20.6315	0		157.268		0.300954	150	(+) gfp DNA	1.03256	0.00251029	1.03256	0.139293	44.8607
5	15	285	36.163	0	36.163	0		160.935		0.137168	150	(+) gfp DNA	1.05664	0.00114414	1.05664	0.0620403	44.938
5	15	286	91.3349	4.17266	87.1622	0.0456853	223.278	200.675	1.5	0.125302	150	(+) gfp DNA	1.31755	0.00104516	1.31755	0.0454505	44.9545
5	15	287	27.1223	0	27.1223	0		116.153		0.0901597	150	(+) gfp DNA	0.762617	0.000752033	0.762618	0.0565006	44.9435
5	15	288	338.913	6.72262	332.19	0.0198358	232.69	211.574	0.62069	-0.207644	150	(+) gfp DNA	1.38911	-0.00173198	1.38911	-0.0714379	45.0714
5	15	289	32.6858	0	32.6858	0		158.952		0.36821	150	(+) gfp DNA	1.04361	0.00307129	1.04362	0.168617	44.8314
5	15	290	7.18625	0	7.18625	0		99.7497		-0.320648	150	(+) gfp DNA	0.654918	-0.00267456	0.654923	-0.233984	45.234
5	15	291	72.3261	0	72.3261	0		152.423		0.246143	150	(+) gfp DNA	1.00075	0.00205311	1.00075	0.117546	44.8825
5	15	292	210.951	0	210.951	0		225.046		-0.162832	150	(+) gfp DNA	1.47756	-0.0013582	1.47756	-0.0526671	45.0527
5	15	293	109.416	0	109.416	0		197.478		-0.291124	150	(+) gfp DNA	1.29656	-0.0024283	1.29657	-0.107308	45.1073
5	15	294	3.01359	0	3.01359	0		63.3328		0.483322	150	(+) gfp DNA	0.415819	0.00403145	0.415838	0.555477	44.4445
5	15	295	90.1758	4.63629	85.5395	0.0514139	175.65	169.68	0.9	-0.0503447	150	(+) gfp DNA	1.11405	-0.000419932	1.11405	-0.0215972	45.0216
5	15	296	31.5268	0	31.5268	0		205.129		-0.313058	150	(+) gfp DNA	1.3468	-0.00261125	1.3468	-0.111088	45.1111
5	15	297	161.343	4.17266	157.17	0.0258621	202.944	189.496	0.5	-0.264125	150	(+) gfp DNA	1.24416	-0.0022031	1.24416	-0.101457	45.1015
5	15	298	101.998	1.39089	100.607	0.0136364	232.667	177.86	0	-0.157054	150	(+) gfp DNA	1.16776	-0.00131	1.16776	-0.0642748	45.0643
5	15	299	114.516	0.927257	113.589	0.00809717	235.25	192.499	2.25	0.0334006	150	(+) gfp DNA	1.26387	0.000278599	1.26387	0.0126298	44.9874
5	15	300	260.096	10.8953	249.2	0.0418895	218.702	232.586	0.574468	-0.0910607	150	(+) gfp DNA	1.52707	-0.000759548	1.52707	-0.0284983	45.0285
5	15	301	12.2862	0	12.2862	0		152.85		0.117575	150	(+) gfp DNA	1.00355	0.000980705	1.00355	0.0559914	44.944
5	15	302	61.199	0	61.199	0		140.377		0.0418886	150	(+) gfp DNA	0.921657	0.000349398	0.921657	0.0217207	44.9783
5	15	303	79.976	0	79.976	0		153.999		-0.257815	150	(+) gfp DNA	1.01109	-0.00215047	1.0111	-0.12186	45.1219
5	15	304	35.6994	0	35.6994	0		147.854		0.598707	150	(+) gfp DNA	0.97075	0.00499389	0.970763	0.294747	44.7053
5	15	305	57.2581	0	57.2581	0		138.689		-0.326394	150	(+) gfp DNA	0.910578	-0.0027225	0.910582	-0.171305	45.1713
5	15	306	96.4348	0	96.4348	0		157.294		-0.16812	150	(+) gfp DNA	1.03273	-0.00140231	1.03273	-0.0777998	45.0778
5	15	307	127.266	0	127.266	0		173.138		-0.0561202	150	(+) gfp DNA	1.13676	-0.000468105	1.13676	-0.0235938	45.0236
5	15	308	112.198	3.94084	108.257	0.035124	159.294	156.263	0.529412	-0.327417	150	(+) gfp DNA	1.02596	-0.00273103	1.02597	-0.152516	45.1525
5	15	309	108.489	0	108.489	0		186.299		-0.211122	150	(+) gfp DNA	1.22316	-0.001761	1.22317	-0.082489	45.0825
5	15	310	214.892	0.927257	213.965	0.00431499	210.25	170.805	0	-0.253406	150	(+) gfp DNA	1.12144	-0.00211369	1.12144	-0.107991	45.108
5	15	311	29.9041	0	29.9041	0		147.206		0.199482	150	(+) gfp DNA	0.966496	0.0016639	0.966497	0.0986394	44.9014
5	15	312	40.7993	0.927257	39.8721	0.0227273	249.25	194.328	0	-0.221061	150	(+) gfp DNA	1.27588	-0.00184389	1.27588	-0.0828034	45.0828
5	15	313	110.112	0.927257	109.185	0.00842105	196.5	195.121	0	-0.0668983	150	(+) gfp DNA	1.28109	-0.000558007	1.28109	-0.0249565	45.025
5	15	314	166.211	0	166.211	0		125.356		-0.113288	150	(+) gfp DNA	0.82304	-0.000944946	0.82304	-0.0657822	45.0658
5	15	315	6.02717	0	6.02717	0		75.9867		0.444861	150	(+) gfp DNA	0.498899	0.00371064	0.498913	0.426138	44.5739
5	15	316	115.675	0	115.675	0		175.212		-0.107706	150	(+) gfp DNA	1.15038	-0.000898389	1.15038	-0.0447453	45.0447
5	15	317	118.689	1.39089	117.298	0.0117188	180.667	155.717	0	-0.29655	150	(+) gfp DNA	1.02238	-0.00247356	1.02238	-0.138622	45.1386
5	15	318	3.01359	0	3.01359	0		103.256		3.25255	150	(+) gfp DNA	0.677938	0.0271299	0.678481	2.29166	42.7083
5	15	319	99.6802	0	99.6802	0		157.876		-0.278037	150	(+) gfp DNA	1.03655	-0.00231914	1.03655	-0.128192	45.1282
5	15	320	40.1039	0	40.1039	0		148.4		0.0871461	150	(+) gfp DNA	0.974333	0.000726896	0.974334	0.0427452	44.9573
5	15	321	141.407	0	141.407	0		184.491		-0.150474	150	(+) gfp DNA	1.2113	-0.00125512	1.2113	-0.0593686	45.0594
5	15	322	70.2398	0	70.2398	0		135.783		-0.129016	150	(+) gfp DNA	0.891501	-0.00107614	0.891502	-0.0691622	45.0692
5	15	323	149.057	9.96802	139.089	0.066874	155.488	172.819	1.04651	-0.0962933	150	(+) gfp DNA	1.13466	-0.000803194	1.13466	-0.040558	45.0406
5	15	324	3.70903	0	3.70903	0		53.405		2.97371	150	(+) gfp DNA	0.350636	0.024804	0.351512	4.04637	40.9536
5	15	325	337.29	0	337.29	0		187.331		-0.345967	150	(+) gfp DNA	1.22994	-0.00288575	1.22994	-0.13443	45.1344
5	15	326	180.12	17.6179	162.502	0.0978121	158.092	222.692	0.947368	-0.250794	150	(+) gfp DNA	1.46211	-0.0020919	1.46211	-0.0819756	45.082
5	15	327	205.851	0.927257	204.924	0.0045045	249.25	190.688	0	-0.0585331	150	(+) gfp DNA	1.25198	-0.000488231	1.25198	-0.0223434	45.0223
5	15	328	11.1271	0	11.1271	0		175.488		-0.338793	150	(+) gfp DNA	1.15219	-0.00282592	1.15219	-0.140526	45.1405
5	15	329	80.6714	0	80.6714	0		143.08		-0.154167	150	(+) gfp DNA	0.939404	-0.00128592	0.939405	-0.0784305	45.0784
5	15	330	7.41806	0	7.41806	0		94.9362		1.59871	150	(+) gfp DNA	0.623314	0.013335	0.623457	1.22558	43.7744
5	15	331	155.779	0	155.779	0		182.945		-0.158734	150	(+) gfp DNA	1.20115	-0.00132402	1.20115	-0.0631568	45.0632
5	15	332	112.662	2.31814	110.344	0.0205761	255	191.919	0.9	-0.247932	150	(+) gfp DNA	1.26007	-0.00206803	1.26007	-0.0940342	45.094
5	15	333	56.5627	0	56.5627	0		162.885		-0.421785	150	(+) gfp DNA	1.06944	-0.00351816	1.06945	-0.188486	45.1885
5	15	334	75.1079	0	75.1079	0		175.18		-0.0957377	150	(+) gfp DNA	1.15017	-0.00079856	1.15017	-0.0397804	45.0398
5	15	335	32.9176	0.927257	31.9904	0.028169	224.5	163.754	2.25	0.330591	150	(+) gfp DNA	1.07514	0.0027575	1.07515	0.14695	44.853
5	15	336	60.9672	0	60.9672	0		120.451		0.0568817	150	(+) gfp DNA	0.790836	0.000474457	0.790836	0.0343742	44.9656
5	15	337	134.916	0	134.916	0		157.264		-0.239781	150	(+) gfp DNA	1.03253	-0.00200004	1.03253	-0.110983	45.111
5	15	338	10.6635	0	10.6635	0		141.674		0.0769676	150	(+) gfp DNA	0.930176	0.000641996	0.930176	0.0395449	44.9605
5	15	339	174.556	0	174.556	0		191.189		-0.390005	150	(+) gfp DNA	1.25527	-0.00325308	1.25528	-0.148484	45.1485
5	15	340	69.7761	0	69.7761	0		190.352		0.0820955	150	(+) gfp DNA	1.24978	0.000684768	1.24978	0.0313931	44.9686
5	15	341	136.307	4.17266	132.134	0.0306122	217.722	195.498	1	-0.2241	150	(+) gfp DNA	1.28356	-0.00186925	1.28357	-0.0834395	45.0834
5	15	342	20.1678	0	20.1678	0		157.419		0.018247	150	(+) gfp DNA	1.03355	0.0001522	1.03355	0.00843737	44.9916
5	15	343	30.5995	0	30.5995	0		136.46		0.121434	150	(+) gfp DNA	0.895942	0.0010129	0.895943	0.064775	44.9352
5	15	344	170.615	3.2454	167.37	0.0190217	165.714	177.715	1.28571	-0.242013	150	(+) gfp DNA	1.16681	-0.00201866	1.16681	-0.0991261	45.0991
5	15	345	105.939	10.4316	95.5075	0.0984683	140.222	193.899	1	-0.245953	150	(+) gfp DNA	1.27307	-0.00205153	1.27307	-0.0923311	45.0923
5	15	346	56.3309	0	56.3309	0		178.392		-0.0124044	150	(+) gfp DNA	1.17125	-0.000103466	1.17125	-0.0050614	45.0051
5	15	347	228.801	35.004	193.797	0.152989	146.212	219.027	2.06623	0.0807642	150	(+) gfp DNA	1.43805	0.000673664	1.43805	0.0268406	44.9732
5	15	348	38.2494	2.54996	35.6994	0.0666667	217.455	184.62	1.63636	0.553252	150	(+) gfp DNA	1.21214	0.00461474	1.21215	0.218129	44.7819
5	15	349	38.9448	0	38.9448	0		159.217		0.0629925	150	(+) gfp DNA	1.04536	0.000525428	1.04536	0.0287985	44.9712
5	15	350	30.1359	0	30.1359	0		160.602		-0.485909	150	(+) gfp DNA	1.05445	-0.00405302	1.05446	-0.220228	45.2202
5	15	351	6.72262	0	6.72262	0		76.0968		-0.901293	150	(+) gfp DNA	0.499622	-0.0075178	0.499678	-0.862063	45.8621
5	15	352	8.80895	0	8.80895	0		126.744		0.940812	150	(+) gfp DNA	0.83215	0.00784743	0.832187	0.540301	44.4597
5	15	353	239.001	0	239.001	0		170.195		-0.274717	150	(+) gfp DNA	1.11743	-0.00229145	1.11743	-0.117493	45.1175
5	15	354	69.0807	0	69.0807	0		149.026		0.179244	150	(+) gfp DNA	0.978448	0.00149509	0.978449	0.0875494	44.9125
5	15	355	25.9632	0	25.9632	0		157.959		-0.0173647	150	(+) gfp DNA	1.03709	-0.000144841	1.03709	-0.00800195	45.008
5	15	356	157.17	0	157.17	0		187.132		-0.16383	150	(+) gfp DNA	1.22863	-0.00136653	1.22864	-0.0637262	45.0637
5	15	357	2.78177	0	2.78177	0		35.4675		-0.151293	150	(+) gfp DNA	0.232865	-0.00126196	0.232869	-0.310497	45.3105
5	15	358	9.04076	0	9.04076	0		95.0252		0.944861	150	(+) gfp DNA	0.623898	0.0078812	0.623948	0.723733	44.2763
5	15	359	41.0311	0	41.0311	0		136.175		-0.341971	150	(+) gfp DNA	0.894072	-0.00285242	0.894077	-0.182794	45.1828
5	15	360	39.1766	0	39.1766	0		161.948		-0.315494	150	(+) gfp DNA	1.06329	-0.00263158	1.06329	-0.141803	45.1418
5	15	361	66.9943	0	66.9943	0		179.243		-0.371881	150	(+) gfp DNA	1.17684	-0.00310191	1.17685	-0.151019	45.151
5	15	362	21.7905	0	21.7905	0		146.313		0.332749	150	(+) gfp DNA	0.960635	0.0027755	0.960639	0.165541	44.8345
5	15	363	68.8489	0	68.8489	0		161.775		-0.0629094	150	(+) gfp DNA	1.06215	-0.000524735	1.06215	-0.0283059	45.0283
5	15	364	36.8585	0	36.8585	0		139.126		0.450908	150	(+) gfp DNA	0.913449	0.00376108	0.913456	0.235911	44.7641
5	15	365	62.8217	0	62.8217	0		186.71		0.349629	150	(+) gfp DNA	1.22587	0.0029163	1.22587	0.136305	44.8637
5	15	366	12.518	0	12.518	0		191.069		1.08019	150	(+) gfp DNA	1.25449	0.00900998	1.25452	0.411503	44.5885
5	15	367	83.4532	0	83.4532	0		169.495		0.0237067	150	(+) gfp DNA	1.11284	0.000197741	1.11284	0.0101809	44.9898
5	15	368	203.069	3.01359	200.056	0.0148402	219.769	189.176	0.692308	-0.360158	150	(+) gfp DNA	1.24206	-0.00300412	1.24206	-0.138579	45.1386
5	15	369	66.5307	0	66.5307	0		177.791		-0.246241	150	(+) gfp DNA	1.1673	-0.00205393	1.16731	-0.100815	45.1008
5	15	370	101.767	14.6043	87.1622	0.143508	172	201.39	1.39683	0.101366	150	(+) gfp DNA	1.32225	0.000845509	1.32225	0.0366376	44.9634
5	15	371	60.7354	1.39089	59.3445	0.0229008	204.833	169.21	0	-0.241137	150	(+) gfp DNA	1.11096	-0.00201135	1.11097	-0.103731	45.1037
5	15	372	3.94084	0	3.94084	0		122.482		1.68694	150	(+) gfp DNA	0.80417	0.014071	0.804293	1.00243	43.9976
5	15	373	206.778	0	206.778	0		164.057		-0.00891657	150	(+) gfp DNA	1.07713	-7.43742e-05	1.07713	-0.00395617	45.004
5	15	374	7.64987	0	7.64987	0		69.5356		-0.355839	150	(+) gfp DNA	0.456544	-0.00296809	0.456553	-0.372487	45.3725
5	15	375	6.72262	0	6.72262	0		172.131		1.85733	150	(+) gfp DNA	1.13015	0.0154922	1.13025	0.785369	44.2146
5	15	376	92.7257	0	92.7257	0		216.585		-0.00129325	150	(+) gfp DNA	1.42201	-1.07872e-05	1.42201	-0.000434638	45.0004
5	15	377	73.0215	0	73.0215	0		194.025		-0.129865	150	(+) gfp DNA	1.27389	-0.00108322	1.2739	-0.0487197	45.0487
5	15	378	199.824	0	199.824	0		184.765		-0.23424	150	(+) gfp DNA	1.21309	-0.00195382	1.2131	-0.0922811	45.0923
5	15	379	193.101	0	193.101	0		182.315		-0.179805	150	(+) gfp DNA	1.19701	-0.00149977	1.19701	-0.0717876	45.0718
5	15	380	28.0495	0	28.0495	0		111.312		1.09871	150	(+) gfp DNA	0.730834	0.00916445	0.730892	0.718434	44.2816
5	15	381	201.91	4.17266	197.738	0.0206659	178.056	185.909	0.5	-0.29168	150	(+) gfp DNA	1.2206	-0.00243294	1.22061	-0.114203	45.1142
5	15	382	219.76	23.8769	195.883	0.10865	67.3301	184.986	1.21359	-0.135613	150	(+) gfp DNA	1.21455	-0.00113116	1.21455	-0.0533622	45.0534
5	15	383	107.562	25.4996	82.0623	0.237069	172.091	228.342	1.47273	0.033735	150	(+) gfp DNA	1.4992	0.000281388	1.4992	0.0107539	44.9892
5	15	384	53.5491	0	53.5491	0		145.449		0.141997	150	(+) gfp DNA	0.954962	0.00118441	0.954962	0.0710623	44.9289
5	15	385	143.261	0	143.261	0		190.706		-0.380258	150	(+) gfp DNA	1.2521	-0.00317178	1.25211	-0.145139	45.1451
5	15	386	3.47722	0	3.47722	0		124.917		-0.301293	150	(+) gfp DNA	0.820159	-0.00251312	0.820163	-0.175565	45.1756
5	15	387	216.051	4.17266	211.878	0.0193133	215.278	184.747	2	-0.195604	150	(+) gfp DNA	1.21298	-0.00163156	1.21298	-0.0770676	45.0771
5	15	388	6.25899	0	6.25899	0		141.68		0.765373	150	(+) gfp DNA	0.930218	0.00638407	0.93024	0.393214	44.6068
5	15	389	17.3861	0	17.3861	0		127.157		0.658707	150	(+) gfp DNA	0.834866	0.00549435	0.834884	0.377065	44.6229
5	15	390	12.518	0	12.518	0		108.292		0.246855	150	(+) gfp DNA	0.711	0.00205905	0.711003	0.165927	44.8341
5	15	391	121.007	0	121.007	0		171.599		-0.353401	150	(+) gfp DNA	1.12665	-0.00294776	1.12665	-0.149908	45.1499
5	15	392	49.1446	0.927257	48.2174	0.0188679	202.25	197.41	0	-0.295524	150	(+) gfp DNA	1.29612	-0.002465	1.29612	-0.108967	45.109
5	15	393	3.94084	0	3.94084	0		160.365		0.686942	150	(+) gfp DNA	1.05289	0.00572987	1.05291	0.311803	44.6882
5	15	394	2.78177	0	2.78177	0		63.1341		-0.901293	150	(+) gfp DNA	0.414514	-0.0075178	0.414582	-1.03903	46.039
5	15	395	153.229	11.8225	141.407	0.0771558	197.137	225.339	0.882353	-0.266867	150	(+) gfp DNA	1.47949	-0.00222597	1.47949	-0.0862047	45.0862
5	15	396	156.011	0	156.011	0		146.555		-0.237103	150	(+) gfp DNA	0.962226	-0.00197771	0.962228	-0.117762	45.1178
5	15	397	73.2533	0	73.2533	0		161.929		-0.0468629	150	(+) gfp DNA	1.06317	-0.000390889	1.06317	-0.0210657	45.0211
5	15	398	2.54996	0	2.54996	0		83.8993		1.55325	150	(+) gfp DNA	0.55085	0.0129559	0.551002	1.34734	43.6527
5	15	399	28.0495	0	28.0495	0		182.998		0.214409	150	(+) gfp DNA	1.2015	0.00178841	1.2015	0.085284	44.9147
5	15	400	189.856	0	189.856	0		203.363		-0.146714	150	(+) gfp DNA	1.3352	-0.00122376	1.3352	-0.0525137	45.0525
5	15	401	75.1079	0	75.1079	0		148.785		-0.379688	150	(+) gfp DNA	0.976866	-0.00316703	0.976872	-0.185754	45.1858
5	15	402	18.3133	0	18.3133	0		149.717		0.111365	150	(+) gfp DNA	0.982986	0.000928909	0.982987	0.0541437	44.9459
5	15	403	129.121	0	129.121	0		165.892		-0.0646685	150	(+) gfp DNA	1.08918	-0.000539408	1.08918	-0.0283753	45.0284
5	15	404	70.0079	1.39089	68.6171	0.0198675	255	200.349	0	-0.266158	150	(+) gfp DNA	1.31541	-0.00222006	1.31542	-0.0966994	45.0967
5	15	405	2.78177	0	2.78177	0		21.7175		-0.901293	150	(+) gfp DNA	0.142588	-0.0075178	0.142786	-3.01806	48.0181
5	15	406	347.258	0	347.258	0		151.248		-0.212375	150	(+) gfp DNA	0.993036	-0.00177144	0.993038	-0.102208	45.1022
5	15	407	161.343	0	161.343	0		180.19		-0.101006	150	(+) gfp DNA	1.18306	-0.000842502	1.18306	-0.0408026	45.0408
5	15	408	66.5307	0	66.5307	0		173.589		-0.336833	150	(+) gfp DNA	1.13971	-0.00280957	1.13972	-0.141242	45.1412
5	15	409	75.1079	0	75.1079	0		161.634		0.395003	150	(+) gfp DNA	1.06123	0.00329477	1.06123	0.177884	44.8221
5	15	410	86.6986	11.8225	74.876	0.136364	148.49	180.776	0.705882	-0.0406121	150	(+) gfp DNA	1.18691	-0.000338751	1.18691	-0.0163526	45.0164
5	15	411	8.34532	0	8.34532	0		147.329		-0.401293	150	(+) gfp DNA	0.967302	-0.00334724	0.967307	-0.198265	45.1983
5	15	412	274.236	0	274.236	0		193.371		-0.263931	150	(+) gfp DNA	1.2696	-0.00220148	1.2696	-0.0993506	45.0994
5	15	413	36.163	0	36.163	0		105.698		0.252553	150	(+) gfp DNA	0.693973	0.00210657	0.693976	0.173922	44.8261
5	15	414	254.3	16.227	238.073	0.0638104	151.957	178.535	0.9	-0.192432	150	(+) gfp DNA	1.17219	-0.0016051	1.17219	-0.078456	45.0785
5	15	415	158.329	0	158.329	0		195.458		-0.349317	150	(+) gfp DNA	1.2833	-0.00291369	1.28331	-0.130088	45.1301
5	15	416	25.7314	0	25.7314	0		137.141		-0.414807	150	(+) gfp DNA	0.900413	-0.00345995	0.90042	-0.220165	45.2202
5	15	417	125.412	0	125.412	0		171.684		-0.191497	150	(+) gfp DNA	1.12721	-0.0015973	1.12721	-0.08119	45.0812
5	15	418	115.675	0	115.675	0		157.373		-0.111714	150	(+) gfp DNA	1.03325	-0.000931821	1.03325	-0.0516714	45.0517
5	15	419	63.2853	0	63.2853	0		147.483		-0.176019	150	(+) gfp DNA	0.968316	-0.00146819	0.968317	-0.0868737	45.0869
5	15	420	118.921	0	118.921	0		185.08		-0.234627	150	(+) gfp DNA	1.21516	-0.00195705	1.21516	-0.0922761	45.0923
5	15	421	6.4908	0	6.4908	0		85.896		0.348707	150	(+) gfp DNA	0.56396	0.00290861	0.563967	0.295499	44.7045
5	15	422	10.8953	0	10.8953	0		130.122		0.439132	150	(+) gfp DNA	0.854328	0.00366286	0.854336	0.245649	44.7544
5	15	423	156.243	0.927257	155.316	0.00593472	241	174.659	0	-0.605771	150	(+) gfp DNA	1.14674	-0.00505281	1.14676	-0.252456	45.2525
5	15	424	89.7122	0	89.7122	0		156.079		-0.159691	150	(+) gfp DNA	1.02475	-0.001332	1.02476	-0.0744745	45.0745
5	15	425	186.379	0	186.379	0		171.353		-0.107761	150	(+) gfp DNA	1.12504	-0.000898847	1.12504	-0.0457764	45.0458
5	15	426	78.1214	0	78.1214	0		157.827		-0.0793348	150	(+) gfp DNA	1.03623	-0.000661741	1.03623	-0.0365893	45.0366
5	15	427	86.4668	0	86.4668	0		176.162		-0.0835989	150	(+) gfp DNA	1.15661	-0.000697308	1.15661	-0.0345429	45.0345
5	15	428	148.361	1.85451	146.507	0.0125	241	212.295	0	-0.331673	150	(+) gfp DNA	1.39385	-0.00276652	1.39385	-0.113721	45.1137
5	15	429	93.653	2.08633	91.5667	0.0222772	236.333	225.598	2	0.0733903	150	(+) gfp DNA	1.48119	0.000612157	1.48119	0.0236796	44.9763
5	15	430	70.9352	0	70.9352	0		148.688		-0.34247	150	(+) gfp DNA	0.976227	-0.00285658	0.976232	-0.167655	45.1677
5	15	431	96.203	20.8633	75.3397	0.216867	128	208.73	1.48889	-0.0766779	150	(+) gfp DNA	1.37044	-0.000639579	1.37044	-0.0267398	45.0267
5	15	432	10.6635	0	10.6635	0		48.587		0.468272	150	(+) gfp DNA	0.319003	0.00390591	0.319027	0.701501	44.2985
5	15	433	85.7713	0	85.7713	0		196.058		-0.195888	150	(+) gfp DNA	1.28724	-0.00163392	1.28724	-0.0727268	45.0727
5	15	434	130.511	0	130.511	0		187.135		-0.297386	150	(+) gfp DNA	1.22865	-0.00248053	1.22866	-0.115674	45.1157
5	15	435	94.5803	0	94.5803	0		209.004		-0.153744	150	(+) gfp DNA	1.37224	-0.0012824	1.37224	-0.0535446	45.0535
5	15	436	112.894	29.9041	82.9895	0.264887	69.5581	170.882	2.21705	-0.12755	150	(+) gfp DNA	1.12195	-0.00106391	1.12195	-0.0543321	45.0543
5	15	437	166.906	0	166.906	0		218.831		-0.0818488	150	(+) gfp DNA	1.43676	-0.000682711	1.43676	-0.0272254	45.0272
5	15	438	65.3716	0	65.3716	0		159.249		-0.00767623	150	(+) gfp DNA	1.04557	-6.40284e-05	1.04557	-0.00350867	45.0035
5	15	439	85.5395	0	85.5395	0		168.867		-0.0991252	150	(+) gfp DNA	1.10871	-0.000826816	1.10871	-0.042728	45.0427
5	15	440	56.7945	4.40447	52.39	0.077551	199.842	177.089	0.947368	0.0854324	150	(+) gfp DNA	1.1627	0.000712602	1.1627	0.0351158	44.9649
5	15	441	94.3484	0	94.3484	0		153.219		-0.220704	150	(+) gfp DNA	1.00597	-0.00184092	1.00598	-0.10485	45.1049
5	15	442	105.244	2.08633	103.157	0.0198238	195.444	153.682	1	-0.274327	150	(+) gfp DNA	1.00901	-0.00228819	1.00902	-0.129933	45.1299
5	15	443	116.371	0	116.371	0		207.61		-0.0467116	150	(+) gfp DNA	1.36309	-0.000389627	1.36309	-0.0163775	45.0164
5	15	444	55.1718	0	55.1718	0		193.318		-0.296251	150	(+) gfp DNA	1.26925	-0.00247107	1.26925	-0.111547	45.1115
5	15	445	2.78177	0	2.78177	0		54.8008		2.09871	150	(+) gfp DNA	0.359801	0.0175056	0.360226	2.78545	42.2146
5	15	446	146.97	0	146.97	0		192.128		-0.278265	150	(+) gfp DNA	1.26143	-0.00232104	1.26144	-0.105424	45.1054
5	15	447	162.965	0	162.965	0		157.535		-0.301009	150	(+) gfp DNA	1.03432	-0.00251075	1.03432	-0.139082	45.1391
5	15	448	230.192	4.8681	225.324	0.021148	201.81	199.026	2.57143	-0.0905937	150	(+) gfp DNA	1.30673	-0.000755653	1.30673	-0.0331329	45.0331
5	15	449	18.5451	0	18.5451	0		151.455		0.111207	150	(+) gfp DNA	0.994394	0.000927589	0.994394	0.0534465	44.9466
5	15	450	253.605	0	253.605	0		179.706		-0.125242	150	(+) gfp DNA	1.17988	-0.00104466	1.17988	-0.0507295	45.0507
5	15	451	112.662	0	112.662	0		172.631		-0.220223	150	(+) gfp DNA	1.13343	-0.00183691	1.13343	-0.0928573	45.0929
5	15	452	7.64987	0	7.64987	0		64.8993		2.0684	150	(+) gfp DNA	0.426103	0.0172528	0.426452	2.31862	42.6814
5	15	453	137.234	0	137.234	0		146.197		-0.250955	150	(+) gfp DNA	0.959873	-0.00209325	0.959876	-0.124948	45.1249
5	15	454	3.2454	0	3.2454	0		133.932		0.95585	150	(+) gfp DNA	0.879343	0.00797286	0.87938	0.519477	44.4805
5	15	455	321.99	0	321.99	0		143.933		-0.272784	150	(+) gfp DNA	0.945006	-0.00227532	0.945009	-0.137953	45.138
5	15	456	79.0487	5.09992	73.9488	0.0645161	239.773	233.492	2.04545	-0.114459	150	(+) gfp DNA	1.53302	-0.00095472	1.53302	-0.0356822	45.0357
5	15	457	97.362	0.927257	96.4348	0.00952381	193.75	168.52	0	-0.0166779	150	(+) gfp DNA	1.10644	-0.000139112	1.10644	-0.00720378	45.0072
5	15	458	152.534	7.41806	145.116	0.0486322	192.031	223.812	0.84375	-0.385319	150	(+) gfp DNA	1.46946	-0.00321399	1.46946	-0.125317	45.1253
5	15	459	72.0943	0	72.0943	0		183.393		-0.177821	150	(+) gfp DNA	1.20408	-0.00148322	1.20409	-0.0705784	45.0706
5	15	460	5.09992	0	5.09992	0		49.2175		-0.492202	150	(+) gfp DNA	0.323143	-0.00410552	0.323169	-0.727902	45.7279
5	15	461	86.6986	0	86.6986	0		185.201		-0.492202	150	(+) gfp DNA	1.21596	-0.00410552	1.21597	-0.19345	45.1935
5	15	462	85.3077	0	85.3077	0		164.775		-0.0752063	150	(+) gfp DNA	1.08184	-0.000627305	1.08185	-0.0332228	45.0332
5	15	463	26.195	0	26.195	0		165.85		0.134105	150	(+) gfp DNA	1.08891	0.00111859	1.08891	0.0588574	44.9411
5	15	464	83.4532	2.08633	81.3668	0.025	209.222	168.678	1	-0.186194	150	(+) gfp DNA	1.10747	-0.00155306	1.10747	-0.0803487	45.0803
5	15	465	76.2669	0	76.2669	0		195.353		-0.326825	150	(+) gfp DNA	1.28261	-0.00272609	1.28261	-0.121778	45.1218
5	15	466	51.6946	0	51.6946	0		163.713		-0.336271	150	(+) gfp DNA	1.07488	-0.00280488	1.07488	-0.149512	45.1495
5	15	467	86.9304	0	86.9304	0		182.349		-0.301293	150	(+) gfp DNA	1.19724	-0.00251312	1.19724	-0.12027	45.1203
5	15	468	5.09992	0	5.09992	0		156.581		-0.0831114	150	(+) gfp DNA	1.02805	-0.000693243	1.02805	-0.0386361	45.0386
5	15	469	113.821	0	113.821	0		215.51		-0.296405	150	(+) gfp DNA	1.41495	-0.00247235	1.41495	-0.100113	45.1001
5	15	470	35.4676	0	35.4676	0		115.253		-0.195411	150	(+) gfp DNA	0.756709	-0.00162995	0.75671	-0.123415	45.1234
5	15	471	112.662	0	112.662	0		165.386		-0.327219	150	(+) gfp DNA	1.08586	-0.00272937	1.08586	-0.144016	45.144
5	15	472	8.34532	0	8.34532	0		76.8008		1.82093	150	(+) gfp DNA	0.504244	0.0151886	0.504473	1.72531	43.2747
5	15	473	116.603	0	116.603	0		161.894		-0.277039	150	(+) gfp DNA	1.06294	-0.00231081	1.06294	-0.12456	45.1246
5	15	474	2.54996	0	2.54996	0		5.71746		2.18962	150	(+) gfp DNA	0.0375386	0.0182639	0.0417458	25.9446	19.0554
5	15	475	116.834	8.1135	108.721	0.0694444	179.314	229.361	2.57143	-0.195536	150	(+) gfp DNA	1.5059	-0.00163099	1.5059	-0.0620553	45.0621
5	15	476	87.1622	0	87.1622	0		136.366		-0.209804	150	(+) gfp DNA	0.895328	-0.00175	0.89533	-0.11199	45.112
5	15	477	111.503	9.7362	101.767	0.0873181	135.476	171.526	1.07143	-0.450268	150	(+) gfp DNA	1.12617	-0.00375574	1.12618	-0.191078	45.1911
5	15	478	54.2446	0	54.2446	0		172.97		-0.367105	150	(+) gfp DNA	1.13565	-0.00306207	1.13565	-0.154487	45.1545
5	15	479	39.4084	0	39.4084	0		173.788		-0.213058	150	(+) gfp DNA	1.14102	-0.00177714	1.14103	-0.089238	45.0892
5	15	480	119.616	0	119.616	0		140.345		-0.120286	150	(+) gfp DNA	0.921453	-0.00100332	0.921453	-0.062386	45.0624
5	15	481	56.0991	0	56.0991	0		140.61		-0.0831114	150	(+) gfp DNA	0.92319	-0.000693243	0.923191	-0.0430246	45.043
5	15	482	2.78177	0	2.78177	0		27.2175		-0.901293	150	(+) gfp DNA	0.178699	-0.0075178	0.178857	-2.40899	47.409
5	15	483	76.4987	0	76.4987	0		177.46		-0.274021	150	(+) gfp DNA	1.16513	-0.00228564	1.16513	-0.112397	45.1124
5	15	484	54.94	0	54.94	0		173.042		-0.150238	150	(+) gfp DNA	1.13613	-0.00125316	1.13613	-0.0631976	45.0632
5	15	485	6.02717	0	6.02717	0		55.6405		1.52178	150	(+) gfp DNA	0.365314	0.0126934	0.365534	1.99003	43.01
5	15	486	11.1271	0	11.1271	0		130.592		0.952873	150	(+) gfp DNA	0.857419	0.00794803	0.857456	0.531101	44.4689
5	15	487	59.1127	0	59.1127	0		129.831		0.0438048	150	(+) gfp DNA	0.852421	0.000365381	0.852421	0.0245592	44.9754
5	15	488	31.5268	0	31.5268	0		102.107		0.473707	150	(+) gfp DNA	0.670396	0.00395125	0.670407	0.337692	44.6623
5	15	489	65.3716	0	65.3716	0		126.412		-0.493492	150	(+) gfp DNA	0.829975	-0.00411627	0.829985	-0.284157	45.2842
5	15	490	55.4036	0	55.4036	0		156.027		-0.562381	150	(+) gfp DNA	1.02441	-0.00469089	1.02442	-0.262361	45.2624
5	15	491	49.6083	0	49.6083	0		214.573		-0.270452	150	(+) gfp DNA	1.4088	-0.00225587	1.4088	-0.0917462	45.0917
5	15	492	12.0543	0	12.0543	0		156.679		-0.382062	150	(+) gfp DNA	1.02869	-0.00318683	1.0287	-0.177498	45.1775
5	15	493	2.78177	0	2.78177	0		153.384		1.34871	150	(+) gfp DNA	1.00706	0.0112497	1.00712	0.640016	44.36
5	15	494	8.34532	0	8.34532	0		154.94		0.0987067	150	(+) gfp DNA	1.01727	0.000823325	1.01727	0.046372	44.9536
5	15	495	7.41806	0	7.41806	0		109.03		-0.620043	150	(+) gfp DNA	0.715848	-0.00517186	0.715867	-0.413943	45.4139
5	15	496	7.64987	0	7.64987	0		155.142		0.462343	150	(+) gfp DNA	1.0186	0.00385646	1.01861	0.216923	44.7831
5	15	497	2.31814	0	2.31814	0		112.317		0.898707	150	(+) gfp DNA	0.737432	0.00749622	0.737471	0.582409	44.4176
5	15	498	3.01359	0	3.01359	0		179.948		-0.901293	150	(+) gfp DNA	1.18147	-0.0075178	1.18149	-0.364573	45.3646
6	15	1	42.6538	0	42.6538	0		-0.103194		141.74	150	(+) rfp DNA	-0.000677529	1.18227	1.18227	90.0328	45.0328
6	15	2	36.6267	0	36.6267	0		0.970623		190.213	150	(+) rfp DNA	0.00637273	1.58659	1.5866	89.7699	44.7699
6	15	3	4.40447	0	4.40447	0		-0.282541		108.414	150	(+) rfp DNA	-0.00185506	0.904298	0.9043	90.1175	45.1175
6	15	4	89.4803	1.39089	88.0895	0.015544	0	0.759564	229.333	194.991	150	(+) rfp DNA	0.004987	1.62644	1.62645	89.8243	44.8243
6	15	5	24.1087	0	24.1087	0		0.669382		189.964	150	(+) rfp DNA	0.0043949	1.58451	1.58452	89.8411	44.8411
6	15	6	21.7905	0	21.7905	0		0.419586		93.4604	150	(+) rfp DNA	0.00275484	0.779565	0.779569	89.7975	44.7975
6	15	7	15.7634	0	15.7634	0		-0.282541		138.893	150	(+) rfp DNA	-0.00185506	1.15852	1.15852	90.0917	45.0917
6	15	8	205.388	0	205.388	0		0.313395		121.039	150	(+) rfp DNA	0.00205763	1.0096	1.0096	89.8832	44.8832
6	15	9	69.0807	0	69.0807	0		0.492626		125.535	150	(+) rfp DNA	0.00323439	1.0471	1.04711	89.823	44.823
6	15	10	37.5539	3.01359	34.5403	0.0802469	0	0.160412	229.154	174.112	150	(+) rfp DNA	0.0010532	1.45229	1.45229	89.9584	44.9584
6	15	11	165.052	1.39089	163.661	0.00842697	0	0.184881	166.167	123.383	150	(+) rfp DNA	0.00121385	1.02916	1.02916	89.9324	44.9324
6	15	12	34.3085	0	34.3085	0		0.832323		113.943	150	(+) rfp DNA	0.00546471	0.950415	0.950431	89.6706	44.6706
6	15	13	53.3173	0	53.3173	0		0.00441513		156.503	150	(+) rfp DNA	2.8988e-05	1.30541	1.30541	89.9987	44.9987
6	15	14	51.231	0	51.231	0		0.464065		125.931	150	(+) rfp DNA	0.00304687	1.05041	1.05041	89.8338	44.8338
6	15	15	66.0671	3.2454	62.8217	0.0491228	2.35714	0.691628	217.571	164.634	150	(+) rfp DNA	0.00454096	1.37323	1.37324	89.8105	44.8105
6	15	16	23.8769	1.6227	22.2542	0.0679612	0	0.404959	185	134.609	150	(+) rfp DNA	0.0026588	1.12279	1.12279	89.8643	44.8643
6	15	17	214.428	0	214.428	0		0.216918		131.947	150	(+) rfp DNA	0.0014242	1.10059	1.10059	89.9259	44.9259
6	15	18	47.0583	0	47.0583	0		0.205143		133.01	150	(+) rfp DNA	0.00134689	1.10945	1.10945	89.9304	44.9304
6	15	19	27.1223	0	27.1223	0		-0.000490108		53.0389	150	(+) rfp DNA	-3.21786e-06	0.442404	0.442404	90.0004	45.0004
6	15	20	126.802	2.31814	124.484	0.0182815	0	0.454889	233.3	163.829	150	(+) rfp DNA	0.00298662	1.36651	1.36652	89.8748	44.8748
6	15	21	91.5667	0	91.5667	0		0.13518		136.635	150	(+) rfp DNA	0.00088754	1.13969	1.13969	89.9554	44.9554
6	15	22	52.8537	9.04076	43.8129	0.171053	0	0.765078	59.0513	109.675	150	(+) rfp DNA	0.0050232	0.914816	0.91483	89.6854	44.6854
6	15	23	9.04076	0	9.04076	0		0.563612		63.9705	150	(+) rfp DNA	0.00370046	0.533586	0.533599	89.6027	44.6027
6	15	24	19.936	0	19.936	0		0.10118		105.157	150	(+) rfp DNA	0.000664305	0.877126	0.877126	89.9566	44.9566
6	15	25	93.653	0	93.653	0		0.697657		175.487	150	(+) rfp DNA	0.00458054	1.46376	1.46377	89.8207	44.8207
6	15	26	152.302	0	152.302	0		0.119285		131.243	150	(+) rfp DNA	0.000783179	1.09472	1.09472	89.959	44.959
6	15	27	4.40447	0	4.40447	0		-0.282541		31.0461	150	(+) rfp DNA	-0.00185506	0.258959	0.258966	90.4104	45.4104
6	15	28	2.78177	0	2.78177	0		-0.282541		183.599	150	(+) rfp DNA	-0.00185506	1.53142	1.53142	90.0694	45.0694
6	15	29	77.1942	0	77.1942	0		0.312053		155.606	150	(+) rfp DNA	0.00204882	1.29793	1.29793	89.9096	44.9096
6	15	30	3.2454	0	3.2454	0		-0.282541		51.1701	150	(+) rfp DNA	-0.00185506	0.426816	0.42682	90.249	45.249
6	15	31	70.9352	0	70.9352	0		0.148831		163.308	150	(+) rfp DNA	0.000977167	1.36217	1.36217	89.9589	44.9589
6	15	32	209.792	0	209.792	0		0.410276		120.157	150	(+) rfp DNA	0.00269371	1.00225	1.00225	89.846	44.846
6	15	33	8.1135	0	8.1135	0		-0.282541		55.4987	150	(+) rfp DNA	-0.00185506	0.462921	0.462925	90.2296	45.2296
6	15	34	48.9128	0	48.9128	0		-0.126143		101.302	150	(+) rfp DNA	-0.000828207	0.844976	0.844977	90.0562	45.0562
6	15	35	2.31814	0	2.31814	0		-0.282541		5.29871	150	(+) rfp DNA	-0.00185506	0.0441972	0.0442361	92.4034	47.4034
6	15	36	185.22	0	185.22	0		-0.0347316		113.901	150	(+) rfp DNA	-0.000228034	0.950062	0.950062	90.0138	45.0138
6	15	37	113.125	0	113.125	0		0.0555734		162.302	150	(+) rfp DNA	0.000364873	1.35378	1.35378	89.9846	44.9846
6	15	38	7.88169	0	7.88169	0		-0.282541		194.363	150	(+) rfp DNA	-0.00185506	1.62121	1.62121	90.0656	45.0656
6	15	39	6.4908	0	6.4908	0		-0.282541		107.563	150	(+) rfp DNA	-0.00185506	0.897196	0.897198	90.1185	45.1185
6	15	40	22.486	0	22.486	0		1.07828		111.078	150	(+) rfp DNA	0.00707959	0.926516	0.926543	89.5622	44.5622
6	15	41	89.7122	0	89.7122	0		0.229087		139.879	150	(+) rfp DNA	0.00150409	1.16675	1.16675	89.9261	44.9261
6	15	42	13.9089	0	13.9089	0		0.267459		82.6654	150	(+) rfp DNA	0.00175603	0.689522	0.689524	89.8541	44.8541
6	15	43	12.9816	0	12.9816	0		-0.282541		102.992	150	(+) rfp DNA	-0.00185506	0.859065	0.859067	90.1237	45.1237
6	15	44	260.096	3.2454	256.85	0.0124777	0	0.283343	240.643	169.71	150	(+) rfp DNA	0.00186032	1.41557	1.41557	89.9247	44.9247
6	15	45	303.445	0	303.445	0		0.347711		135.713	150	(+) rfp DNA	0.00228293	1.132	1.132	89.8845	44.8845
6	15	46	34.0767	0	34.0767	0		0.839908		89.1327	150	(+) rfp DNA	0.0055145	0.743467	0.743487	89.575	44.575
6	15	47	124.021	0	124.021	0		0.395963		133.177	150	(+) rfp DNA	0.00259974	1.11085	1.11085	89.8659	44.8659
6	15	48	126.802	0	126.802	0		0.441407		108.294	150	(+) rfp DNA	0.00289811	0.903296	0.903301	89.8162	44.8162
6	15	49	14.3725	0	14.3725	0		-0.282541		110.502	150	(+) rfp DNA	-0.00185506	0.92171	0.921712	90.1153	45.1153
6	15	50	124.484	0	124.484	0		0.333846		111.572	150	(+) rfp DNA	0.0021919	0.930633	0.930636	89.8651	44.8651
6	15	51	2.31814	0	2.31814	0		-0.282541		41.4987	150	(+) rfp DNA	-0.00185506	0.346146	0.346151	90.3071	45.3071
6	15	52	70.9352	0	70.9352	0		0.364517		103.573	150	(+) rfp DNA	0.00239328	0.863911	0.863915	89.8413	44.8413
6	15	53	41.263	0	41.263	0		0.0882451		93.7616	150	(+) rfp DNA	0.000579383	0.782077	0.782077	89.9576	44.9576
6	15	54	47.5219	0	47.5219	0		0.361361		100.123	150	(+) rfp DNA	0.00237256	0.835139	0.835142	89.8372	44.8372
6	15	55	81.135	0	81.135	0		0.0946015		130.222	150	(+) rfp DNA	0.000621116	1.08619	1.08619	89.9672	44.9672
6	15	56	34.5403	0	34.5403	0		0.381888		108.656	150	(+) rfp DNA	0.00250733	0.906311	0.906314	89.8415	44.8415
6	15	57	24.8041	0	24.8041	0		0.642692		95.4725	150	(+) rfp DNA	0.00421967	0.796348	0.796359	89.6964	44.6964
6	15	58	3.01359	0	3.01359	0		-0.282541		11.3295	150	(+) rfp DNA	-0.00185506	0.0945005	0.0945187	91.1246	46.1246
6	15	59	19.7042	0	19.7042	0		-0.282541		167.546	150	(+) rfp DNA	-0.00185506	1.39752	1.39752	90.0761	45.0761
6	15	60	18.777	0	18.777	0		0.124866		116.815	150	(+) rfp DNA	0.000819821	0.974366	0.974366	89.9518	44.9518
6	15	61	6.4908	0	6.4908	0		0.89603		79.7416	150	(+) rfp DNA	0.00588298	0.665134	0.66516	89.4932	44.4932
6	15	62	3.01359	0	3.01359	0		-0.282541		50.0987	150	(+) rfp DNA	-0.00185506	0.417879	0.417883	90.2543	45.2543
6	15	63	6.02717	0	6.02717	0		0.986689		89.4449	150	(+) rfp DNA	0.00647822	0.74607	0.746099	89.5025	44.5025
6	15	64	113.821	9.7362	104.085	0.0855397	0.785714	0.599419	183.667	174.366	150	(+) rfp DNA	0.00393555	1.45441	1.45441	89.845	44.845
6	15	65	2.54996	0	2.54996	0		-0.282541		106.371	150	(+) rfp DNA	-0.00185506	0.887257	0.887259	90.1198	45.1198
6	15	66	106.403	0	106.403	0		0.723995		113.916	150	(+) rfp DNA	0.00475346	0.950185	0.950196	89.7134	44.7134
6	15	67	99.6802	0	99.6802	0		0.410482		143.929	150	(+) rfp DNA	0.00269506	1.20053	1.20053	89.8714	44.8714
6	15	68	15.5316	0	15.5316	0		0.209996		125.979	150	(+) rfp DNA	0.00137875	1.05081	1.05081	89.9248	44.9248
6	15	69	15.7634	0	15.7634	0		0.202753		92.9075	150	(+) rfp DNA	0.00133119	0.774953	0.774954	89.9016	44.9016
6	15	70	57.2581	0	57.2581	0		0.385475		125.261	150	(+) rfp DNA	0.00253088	1.04481	1.04482	89.8612	44.8612
6	15	71	316.89	6.95443	309.936	0.0219459	3.3	0.30983	174.567	129.455	150	(+) rfp DNA	0.00203422	1.0798	1.07981	89.8921	44.8921
6	15	72	94.5803	0	94.5803	0		0.364517		139.278	150	(+) rfp DNA	0.00239328	1.16173	1.16173	89.882	44.882
6	15	73	141.407	3.70903	137.698	0.0262295	0	0.32857	191.188	160.289	150	(+) rfp DNA	0.00215726	1.33699	1.33699	89.9076	44.9076
6	15	74	16.9224	0	16.9224	0		-0.282541		118.989	150	(+) rfp DNA	-0.00185506	0.992503	0.992504	90.1071	45.1071
6	15	75	98.2893	0	98.2893	0		0.26227		161.962	150	(+) rfp DNA	0.00172196	1.35094	1.35094	89.927	44.927
6	15	76	14.6043	0	14.6043	0		0.241268		98.4955	150	(+) rfp DNA	0.00158407	0.821563	0.821565	89.8895	44.8895
6	15	77	54.0127	0	54.0127	0		0.283982		84.6223	150	(+) rfp DNA	0.00186452	0.705845	0.705847	89.8487	44.8487
6	15	78	71.8625	0	71.8625	0		0.0368134		129.447	150	(+) rfp DNA	0.000241703	1.07973	1.07973	89.9872	44.9872
6	15	79	14.8361	0	14.8361	0		0.233084		87.4268	150	(+) rfp DNA	0.00153034	0.729238	0.729239	89.8798	44.8798
6	15	80	21.7905	0	21.7905	0		0.77065		76.9391	150	(+) rfp DNA	0.00505979	0.641759	0.641779	89.5483	44.5483
6	15	81	42.6538	0	42.6538	0		0.43485		108.533	150	(+) rfp DNA	0.00285505	0.905291	0.905295	89.8193	44.8193
6	15	82	14.8361	0	14.8361	0		0.748709		81.0362	150	(+) rfp DNA	0.00491573	0.675933	0.675951	89.5833	44.5833
6	15	83	53.0855	0	53.0855	0		0.437983		114.064	150	(+) rfp DNA	0.00287562	0.95142	0.951424	89.8268	44.8268
6	15	84	43.1175	0	43.1175	0		0.427136		133.378	150	(+) rfp DNA	0.00280441	1.11252	1.11253	89.8556	44.8556
6	15	85	35.2358	0	35.2358	0		0.58588		97.0724	150	(+) rfp DNA	0.00384666	0.809693	0.809702	89.7278	44.7278
6	15	86	57.0263	0	57.0263	0		0.656483		200.497	150	(+) rfp DNA	0.00431021	1.67237	1.67238	89.8523	44.8523
6	15	87	2.31814	0	2.31814	0		-0.282541		56.5987	150	(+) rfp DNA	-0.00185506	0.472097	0.4721	90.2251	45.2251
6	15	88	44.0447	0	44.0447	0		-0.108857		97.7355	150	(+) rfp DNA	-0.000714714	0.815224	0.815224	90.0502	45.0502
6	15	89	29.4404	0	29.4404	0		0.237144		70.1774	150	(+) rfp DNA	0.00155699	0.585359	0.585361	89.8476	44.8476
6	15	90	12.7498	0	12.7498	0		-0.282541		56.6442	150	(+) rfp DNA	-0.00185506	0.472476	0.472479	90.225	45.225
6	15	91	19.0088	0	19.0088	0		0.522337		85.4768	150	(+) rfp DNA	0.00342946	0.712972	0.71298	89.7244	44.7244
6	15	92	126.107	0	126.107	0		0.142091		131.832	150	(+) rfp DNA	0.000932914	1.09963	1.09963	89.9514	44.9514
6	15	93	134.684	8.57713	126.107	0.0636833	0	0.688047	176.973	198.823	150	(+) rfp DNA	0.00451745	1.65841	1.65841	89.8439	44.8439
6	15	94	28.5132	0	28.5132	0		-0.0142487		92.7735	150	(+) rfp DNA	-9.35514e-05	0.773835	0.773835	90.0069	45.0069
6	15	95	11.3589	0	11.3589	0		-0.282541		87.0987	150	(+) rfp DNA	-0.00185506	0.726501	0.726503	90.1463	45.1463
6	15	96	41.263	0	41.263	0		0.273638		116.717	150	(+) rfp DNA	0.0017966	0.973548	0.97355	89.8943	44.8943
6	15	97	39.6403	0	39.6403	0		0.103424		122.83	150	(+) rfp DNA	0.000679038	1.02454	1.02454	89.962	44.962
6	15	98	82.7577	1.39089	81.3668	0.0168067	0	0.845664	200.333	128.6	150	(+) rfp DNA	0.0055523	1.07267	1.07268	89.7034	44.7034
6	15	99	54.7082	0	54.7082	0		0.556442		116.344	150	(+) rfp DNA	0.00365338	0.970443	0.97045	89.7843	44.7843
6	15	100	5.33173	0	5.33173	0		1.15224		82.7509	150	(+) rfp DNA	0.00756516	0.690235	0.690277	89.372	44.372
6	15	101	30.3677	0	30.3677	0		-0.030633		139.526	150	(+) rfp DNA	-0.000201124	1.1638	1.1638	90.0099	45.0099
6	15	102	81.8305	0	81.8305	0		0.184881		116.917	150	(+) rfp DNA	0.00121385	0.975222	0.975223	89.9287	44.9287
6	15	103	55.8673	4.8681	50.9992	0.0871369	1.57143	0.917459	180.286	155.081	150	(+) rfp DNA	0.00602367	1.29355	1.29356	89.7332	44.7332
6	15	104	60.7354	0	60.7354	0		0.34723		133.595	150	(+) rfp DNA	0.00227977	1.11433	1.11433	89.8828	44.8828
6	15	105	54.4764	1.39089	53.0855	0.0255319	0	0.293878	228.833	155.579	150	(+) rfp DNA	0.00192949	1.2977	1.29771	89.9148	44.9148
6	15	106	70.2398	0	70.2398	0		0.479835		124.93	150	(+) rfp DNA	0.00315041	1.04206	1.04206	89.8268	44.8268
6	15	107	19.0088	0	19.0088	0		0.119898		153.062	150	(+) rfp DNA	0.000787201	1.27671	1.27671	89.9647	44.9647
6	15	108	51.6946	0	51.6946	0		0.0134227		110.592	150	(+) rfp DNA	8.81284e-05	0.922461	0.922461	89.9945	44.9945
6	15	109	23.1814	1.39089	21.7905	0.06	0	0.77065	255	218.003	150	(+) rfp DNA	0.00505979	1.81839	1.8184	89.8406	44.8406
6	15	110	59.3445	0	59.3445	0		0.233084		179.774	150	(+) rfp DNA	0.00153034	1.49952	1.49952	89.9415	44.9415
6	15	111	151.143	0	151.143	0		0.375434		162.524	150	(+) rfp DNA	0.00246495	1.35563	1.35563	89.8958	44.8958
6	15	112	3.94084	0	3.94084	0		3.59981		89.1575	150	(+) rfp DNA	0.023635	0.743674	0.744049	88.1797	43.1797
6	15	113	84.3804	0	84.3804	0		0.080096		125.107	150	(+) rfp DNA	0.000525879	1.04353	1.04353	89.9711	44.9711
6	15	114	54.0127	0	54.0127	0		0.992137		142.695	150	(+) rfp DNA	0.00651398	1.19024	1.19026	89.6864	44.6864
6	15	115	31.9904	0	31.9904	0		0.195719		107.041	150	(+) rfp DNA	0.00128502	0.89284	0.892841	89.9175	44.9175
6	15	116	28.5132	0	28.5132	0		-0.0142487		87.1068	150	(+) rfp DNA	-9.35514e-05	0.726569	0.726569	90.0074	45.0074
6	15	117	18.777	0	18.777	0		-0.282541		99.8518	150	(+) rfp DNA	-0.00185506	0.832876	0.832878	90.1276	45.1276
6	15	118	97.362	19.4724	77.8896	0.2	1.17857	0.601387	120.369	152.962	150	(+) rfp DNA	0.00394847	1.27587	1.27588	89.8227	44.8227
6	15	119	48.9128	0	48.9128	0		0.186653		105.506	150	(+) rfp DNA	0.00122549	0.880041	0.880042	89.9202	44.9202
6	15	120	41.7266	0	41.7266	0		0.634125		149.393	150	(+) rfp DNA	0.00416342	1.24611	1.24611	89.8086	44.8086
6	15	121	63.5171	0	63.5171	0		0.440086		148.679	150	(+) rfp DNA	0.00288943	1.24015	1.24015	89.8665	44.8665
6	15	122	15.2997	0	15.2997	0		0.217459		112.099	150	(+) rfp DNA	0.00142775	0.935029	0.93503	89.9125	44.9125
6	15	123	109.648	2.54996	107.098	0.0232558	0	0.360316	165.273	139.616	150	(+) rfp DNA	0.00236569	1.16455	1.16456	89.8836	44.8836
6	15	124	102.694	0	102.694	0		0.536872		187.668	150	(+) rfp DNA	0.00352489	1.56536	1.56536	89.871	44.871
6	15	125	80.2078	0	80.2078	0		-0.187166		112.974	150	(+) rfp DNA	-0.00122886	0.942333	0.942334	90.0747	45.0747
6	15	126	73.9488	4.8681	69.0807	0.0658307	0	0.0496734	210.429	157.673	150	(+) rfp DNA	0.000326136	1.31517	1.31517	89.9858	44.9858
6	15	127	3.2454	0	3.2454	0		-0.282541		55.313	150	(+) rfp DNA	-0.00185506	0.461372	0.461376	90.2304	45.2304
6	15	128	187.306	10.6635	176.643	0.0569307	1.43478	0.410372	195.348	172.147	150	(+) rfp DNA	0.00269434	1.4359	1.4359	89.8925	44.8925
6	15	129	3.70903	0	3.70903	0		5.90496		112.974	150	(+) rfp DNA	0.0387696	0.942327	0.943125	87.644	42.644
6	15	130	63.2853	0	63.2853	0		0.321854		137.029	150	(+) rfp DNA	0.00211317	1.14298	1.14298	89.8941	44.8941
6	15	131	11.5907	0	11.5907	0		-0.282541		91.9987	150	(+) rfp DNA	-0.00185506	0.767372	0.767375	90.1385	45.1385
6	15	132	83.9168	0	83.9168	0		-0.100221		108.444	150	(+) rfp DNA	-0.000658011	0.904545	0.904545	90.0417	45.0417
6	15	133	19.7042	0	19.7042	0		0.882164		97.4399	150	(+) rfp DNA	0.00579195	0.812758	0.812778	89.5917	44.5917
6	15	134	81.135	14.8361	66.2989	0.182857	0	0.525151	150.859	173.515	150	(+) rfp DNA	0.00344794	1.44731	1.44731	89.8635	44.8635
6	15	135	31.5268	0	31.5268	0		0.4454		214.069	150	(+) rfp DNA	0.00292432	1.78558	1.78558	89.9062	44.9062
6	15	136	53.7809	0	53.7809	0		0.00194137		125.271	150	(+) rfp DNA	1.27463e-05	1.0449	1.0449	89.9993	44.9993
6	15	137	110.807	0	110.807	0		0.26976		140.536	150	(+) rfp DNA	0.00177114	1.17223	1.17223	89.9134	44.9134
6	15	138	34.3085	0	34.3085	0		0.386378		86.4703	150	(+) rfp DNA	0.0025368	0.721259	0.721264	89.7985	44.7985
6	15	139	146.275	0	146.275	0		0.554226		234.419	150	(+) rfp DNA	0.00363883	1.95532	1.95532	89.8934	44.8934
6	15	140	136.075	3.2454	132.83	0.0238501	2.35714	0.350966	171.786	177.786	150	(+) rfp DNA	0.00230431	1.48294	1.48294	89.911	44.911
6	15	141	173.629	3.70903	169.92	0.0213618	0	0.212684	219.5	160.412	150	(+) rfp DNA	0.0013964	1.33802	1.33802	89.9402	44.9402
6	15	142	50.7673	0.695443	50.0719	0.0136986	0	0.0230142	142.333	125.863	150	(+) rfp DNA	0.000151102	1.04984	1.04984	89.9918	44.9918
6	15	143	12.7498	0	12.7498	0		1.51746		157.117	150	(+) rfp DNA	0.00996304	1.31053	1.31057	89.5644	44.5644
6	15	144	100.376	4.8681	95.5075	0.0484988	0	0.678624	169.952	201.773	150	(+) rfp DNA	0.00445558	1.68302	1.68302	89.8483	44.8483
6	15	145	61.4308	0	61.4308	0		-0.0334848		99.8987	150	(+) rfp DNA	-0.000219848	0.833267	0.833267	90.0151	45.0151
6	15	146	14.8361	0	14.8361	0		0.233084		115.021	150	(+) rfp DNA	0.00153034	0.959401	0.959402	89.9086	44.9086
6	15	147	28.745	0	28.745	0		0.249717		120.929	150	(+) rfp DNA	0.00163954	1.00869	1.00869	89.9069	44.9069
6	15	148	24.8041	0	24.8041	0		0.642692		140.071	150	(+) rfp DNA	0.00421967	1.16835	1.16835	89.7931	44.7931
6	15	149	61.8944	0	61.8944	0		1.07701		153.114	150	(+) rfp DNA	0.00707122	1.27714	1.27716	89.6828	44.6828
6	15	150	104.548	0	104.548	0		0.741849		179.232	150	(+) rfp DNA	0.00487069	1.49499	1.495	89.8133	44.8133
6	15	151	49.6083	0	49.6083	0		0.488487		135.949	150	(+) rfp DNA	0.00320721	1.13397	1.13397	89.838	44.838
6	15	152	35.9312	0	35.9312	0		0.356168		192.054	150	(+) rfp DNA	0.00233846	1.60194	1.60194	89.9164	44.9164
6	15	153	14.6043	0	14.6043	0		-0.282541		72.0511	150	(+) rfp DNA	-0.00185506	0.600987	0.60099	90.1769	45.1769
6	15	154	27.8177	0	27.8177	0		0.542459		112.174	150	(+) rfp DNA	0.00356157	0.935654	0.935661	89.7819	44.7819
6	15	155	73.4852	0	73.4852	0		0.0297614		141.089	150	(+) rfp DNA	0.000195402	1.17684	1.17684	89.9905	44.9905
6	15	156	77.8896	0	77.8896	0		0.601387		138.039	150	(+) rfp DNA	0.00394847	1.1514	1.15141	89.8035	44.8035
6	15	157	154.388	42.1902	112.198	0.273273	1.63187	0.87655	117.225	214.845	150	(+) rfp DNA	0.00575508	1.79204	1.79205	89.816	44.816
6	15	158	87.6258	0	87.6258	0		0.415871		156.339	150	(+) rfp DNA	0.00273045	1.30405	1.30405	89.88	44.88
6	15	159	21.3269	0	21.3269	0		-0.282541		146.12	150	(+) rfp DNA	-0.00185506	1.21881	1.21881	90.0872	45.0872
6	15	160	33.1495	0	33.1495	0		0.178997		117.987	150	(+) rfp DNA	0.00117522	0.984142	0.984143	89.9316	44.9316
6	15	161	5.09992	0	5.09992	0		-0.282541		103.099	150	(+) rfp DNA	-0.00185506	0.859959	0.859961	90.1236	45.1236
6	15	162	165.284	0	165.284	0		0.643125		193.002	150	(+) rfp DNA	0.00422251	1.60985	1.60986	89.8497	44.8497
6	15	163	61.199	0	61.199	0		0.217459		142.633	150	(+) rfp DNA	0.00142775	1.18972	1.18972	89.9312	44.9312
6	15	164	111.503	0	111.503	0		0.609351		167.502	150	(+) rfp DNA	0.00400076	1.39715	1.39716	89.8359	44.8359
6	15	165	100.607	3.01359	97.5938	0.0299539	0	0.109383	216.154	165.602	150	(+) rfp DNA	0.000718163	1.38131	1.38131	89.9702	44.9702
6	15	166	94.3484	4.8681	89.4803	0.0515971	0	0.486889	199	162.697	150	(+) rfp DNA	0.00319672	1.35708	1.35708	89.865	44.865
6	15	167	115.444	0	115.444	0		0.512639		136.46	150	(+) rfp DNA	0.00336579	1.13823	1.13824	89.8306	44.8306
6	15	168	308.545	5.56354	302.981	0.0180316	0	0.399172	178.667	152.112	150	(+) rfp DNA	0.00262081	1.26879	1.26879	89.8816	44.8816
6	15	169	104.78	0	104.78	0		0.301529		141.28	150	(+) rfp DNA	0.00197972	1.17843	1.17844	89.9037	44.9037
6	15	170	72.5579	3.01359	69.5443	0.0415335	0	0.157459	207.462	161.705	150	(+) rfp DNA	0.00103381	1.3488	1.3488	89.9561	44.9561
6	15	171	158.329	3.94084	154.388	0.0248902	0	0.609351	224.353	180.695	150	(+) rfp DNA	0.00400076	1.5072	1.5072	89.8479	44.8479
6	15	172	45.2038	0	45.2038	0		0.902074		118.668	150	(+) rfp DNA	0.00592266	0.989824	0.989841	89.6572	44.6572
6	15	173	5.56354	0	5.56354	0		-0.282541		14.0987	150	(+) rfp DNA	-0.00185506	0.117599	0.117614	90.9037	45.9037
6	15	174	6.95443	0	6.95443	0		0.817459		81.932	150	(+) rfp DNA	0.00536711	0.683405	0.683426	89.55	44.55
6	15	175	75.8033	0	75.8033	0		0.322963		145.028	150	(+) rfp DNA	0.00212045	1.2097	1.2097	89.8996	44.8996
6	15	176	42.8857	0	42.8857	0		0.430972		135.774	150	(+) rfp DNA	0.00282959	1.13251	1.13251	89.8568	44.8568
6	15	177	117.762	8.1135	109.648	0.0688976	2.82857	0.833738	227.743	212.676	150	(+) rfp DNA	0.00547399	1.77396	1.77396	89.8232	44.8232
6	15	178	301.359	14.8361	286.523	0.0492308	1.54688	0.49173	184.328	167.135	150	(+) rfp DNA	0.00322851	1.39409	1.3941	89.8673	44.8673
6	15	179	30.3677	0	30.3677	0		-0.030633		101.274	150	(+) rfp DNA	-0.000201124	0.844741	0.844741	90.0136	45.0136
6	15	180	64.4444	0	64.4444	0		0.548394		183.552	150	(+) rfp DNA	0.00360054	1.53103	1.53103	89.8653	44.8653
6	15	181	6.72262	0	6.72262	0		0.85539		82.8228	150	(+) rfp DNA	0.00561615	0.690835	0.690858	89.5342	44.5342
6	15	182	79.7441	6.02717	73.717	0.0755814	0	0.547647	182.769	156.674	150	(+) rfp DNA	0.00359564	1.30684	1.30684	89.8424	44.8424
6	15	183	4.63629	0	4.63629	0		-0.282541		37.0487	150	(+) rfp DNA	-0.00185506	0.309028	0.309033	90.3439	45.3439
6	15	184	217.674	12.7498	204.924	0.0585729	1.2	0.426735	148.164	194.818	150	(+) rfp DNA	0.00280177	1.625	1.625	89.9012	44.9012
6	15	185	104.78	0	104.78	0		0.301529		146.165	150	(+) rfp DNA	0.00197972	1.21918	1.21918	89.907	44.907
6	15	186	56.3309	0	56.3309	0		0.124866		136.543	150	(+) rfp DNA	0.000819821	1.13892	1.13892	89.9588	44.9588
6	15	187	4.40447	0	4.40447	0		-0.282541		116.625	150	(+) rfp DNA	-0.00185506	0.972783	0.972785	90.1093	45.1093
6	15	188	98.9847	0	98.9847	0		0.181159		124.413	150	(+) rfp DNA	0.00118942	1.03774	1.03774	89.9343	44.9343
6	15	189	146.97	23.4133	123.557	0.159306	1.63366	0.769991	121.891	192.056	150	(+) rfp DNA	0.00505546	1.60196	1.60197	89.8192	44.8192
6	15	190	182.206	0	182.206	0		0.0533365		109.945	150	(+) rfp DNA	0.000350186	0.917063	0.917063	89.9781	44.9781
6	15	191	25.7314	0	25.7314	0		1.20395		151.198	150	(+) rfp DNA	0.00790463	1.26116	1.26118	89.6409	44.6409
6	15	192	301.359	15.9952	285.363	0.0530769	0.956522	0.54849	236.957	211.498	150	(+) rfp DNA	0.00360117	1.76413	1.76413	89.883	44.883
6	15	193	3.70903	0	3.70903	0		-0.282541		28.3487	150	(+) rfp DNA	-0.00185506	0.23646	0.236467	90.4495	45.4495
6	15	194	8.57713	0	8.57713	0		-0.282541		89.4771	150	(+) rfp DNA	-0.00185506	0.746339	0.746341	90.1424	45.1424
6	15	195	4.40447	0	4.40447	0		-0.282541		9.73029	150	(+) rfp DNA	-0.00185506	0.0811615	0.0811827	91.3093	46.3093
6	15	196	52.39	0	52.39	0		0.447547		140.869	150	(+) rfp DNA	0.00293842	1.175	1.17501	89.8567	44.8567
6	15	197	32.454	0.927257	31.5268	0.0285714	0	-0.0398943	161	125.04	150	(+) rfp DNA	-0.000261931	1.04297	1.04297	90.0144	45.0144
6	15	198	106.171	0	106.171	0		0.36593		132.136	150	(+) rfp DNA	0.00240255	1.10216	1.10216	89.8751	44.8751
6	15	199	9.96802	0	9.96802	0		-0.282541		91.8429	150	(+) rfp DNA	-0.00185506	0.766073	0.766075	90.1387	45.1387
6	15	200	22.9496	0	22.9496	0		1.05079		78.6947	150	(+) rfp DNA	0.00689909	0.656402	0.656438	89.3978	44.3978
6	15	201	47.2901	0	47.2901	0		0.849812		192.937	150	(+) rfp DNA	0.00557953	1.60931	1.60932	89.8014	44.8014
6	15	202	127.498	6.02717	121.471	0.0472727	2.53846	0.34723	205.885	181.393	150	(+) rfp DNA	0.00227977	1.51302	1.51302	89.9137	44.9137
6	15	203	90.6394	0	90.6394	0		0.561448		142.907	150	(+) rfp DNA	0.00368625	1.192	1.19201	89.8228	44.8228
6	15	204	2.31814	0	2.31814	0		-0.282541		111.599	150	(+) rfp DNA	-0.00185506	0.930858	0.93086	90.1142	45.1142
6	15	205	35.2358	0	35.2358	0		1.02009		166.645	150	(+) rfp DNA	0.00669751	1.39	1.39002	89.7239	44.7239
6	15	206	176.411	2.31814	174.093	0.0131406	0	0.244756	185.2	134.942	150	(+) rfp DNA	0.00160697	1.12556	1.12557	89.9182	44.9182
6	15	207	26.6587	0	26.6587	0		0.291372		121.525	150	(+) rfp DNA	0.00191303	1.01365	1.01365	89.8919	44.8919
6	15	208	9.04076	0	9.04076	0		-0.282541		58.5346	150	(+) rfp DNA	-0.00185506	0.488244	0.488248	90.2177	45.2177
6	15	209	39.6403	0	39.6403	0		0.682371		149.526	150	(+) rfp DNA	0.00448018	1.24721	1.24722	89.7942	44.7942
6	15	210	90.6394	0	90.6394	0		0.308251		107.503	150	(+) rfp DNA	0.00202386	0.896694	0.896696	89.8707	44.8707
6	15	211	38.2494	0	38.2494	0		0.717459		125.535	150	(+) rfp DNA	0.00471055	1.0471	1.04711	89.7422	44.7422
6	15	212	53.0855	0	53.0855	0		0.437983		101.815	150	(+) rfp DNA	0.00287562	0.84925	0.849255	89.806	44.806
6	15	213	52.1582	0	52.1582	0		0.304125		104.428	150	(+) rfp DNA	0.00199677	0.871043	0.871045	89.8687	44.8687
6	15	214	10.1998	0	10.1998	0		0.467459		94.0305	150	(+) rfp DNA	0.00306915	0.78432	0.784326	89.7758	44.7758
6	15	215	91.7985	0	91.7985	0		0.0507919		131.5	150	(+) rfp DNA	0.00033348	1.09686	1.09686	89.9826	44.9826
6	15	216	4.17266	0	4.17266	0		1.55079		121.21	150	(+) rfp DNA	0.0101819	1.01103	1.01108	89.423	44.423
6	15	217	47.7538	0	47.7538	0		0.037847		141.638	150	(+) rfp DNA	0.000248488	1.18142	1.18142	89.9879	44.9879
6	15	218	21.0951	0	21.0951	0		0.442733		128.231	150	(+) rfp DNA	0.00290681	1.06959	1.06959	89.8443	44.8443
6	15	219	3.2454	0	3.2454	0		2.0746		149.742	150	(+) rfp DNA	0.013621	1.24901	1.24909	89.3752	44.3752
6	15	220	149.288	0	149.288	0		0.486092		135.981	150	(+) rfp DNA	0.00319149	1.13423	1.13424	89.8388	44.8388
6	15	221	11.5907	0	11.5907	0		0.377459		70.6187	150	(+) rfp DNA	0.00247825	0.589039	0.589044	89.7589	44.7589
6	15	222	286.059	32.6858	253.373	0.114263	1.6383	0.562838	97.8511	190.221	150	(+) rfp DNA	0.00369538	1.58666	1.58666	89.8666	44.8666
6	15	223	47.7538	0	47.7538	0		0.037847		111.065	150	(+) rfp DNA	0.000248488	0.926404	0.926404	89.9846	44.9846
6	15	224	89.0167	0	89.0167	0		0.576834		199.807	150	(+) rfp DNA	0.00378726	1.66661	1.66662	89.8698	44.8698
6	15	225	30.8313	0	30.8313	0		0.213699		89.0461	150	(+) rfp DNA	0.00140307	0.742744	0.742745	89.8918	44.8918
6	15	226	65.6035	0	65.6035	0		0.533713		96.3213	150	(+) rfp DNA	0.00350415	0.803428	0.803435	89.7501	44.7501
6	15	227	90.1758	8.57713	81.5987	0.0951157	2.67568	0.467459	200.135	192.525	150	(+) rfp DNA	0.00306915	1.60587	1.60588	89.8905	44.8905
6	15	228	22.0224	0	22.0224	0		0.412195		87.4987	150	(+) rfp DNA	0.00270631	0.729837	0.729842	89.7875	44.7875
6	15	229	280.959	0	280.959	0		0.289241		139.224	150	(+) rfp DNA	0.00189904	1.16129	1.16129	89.9063	44.9063
6	15	230	91.103	0	91.103	0		0.557153		118.419	150	(+) rfp DNA	0.00365805	0.98775	0.987757	89.7878	44.7878
6	15	231	31.7586	0	31.7586	0		0.19921		139.975	150	(+) rfp DNA	0.00130794	1.16755	1.16755	89.9358	44.9358
6	15	232	56.3309	0	56.3309	0		0.532273		133.177	150	(+) rfp DNA	0.0034947	1.11084	1.11085	89.8197	44.8197
6	15	233	48.4492	0	48.4492	0		0.191143		134.568	150	(+) rfp DNA	0.00125497	1.12244	1.12245	89.9359	44.9359
6	15	234	13.677	0	13.677	0		-0.282541		92.4377	150	(+) rfp DNA	-0.00185506	0.771034	0.771036	90.1378	45.1378
6	15	235	74.1806	0	74.1806	0		0.851834		130.367	150	(+) rfp DNA	0.00559281	1.08741	1.08743	89.7053	44.7053
6	15	236	12.7498	0	12.7498	0		-0.282541		77.6442	150	(+) rfp DNA	-0.00185506	0.647639	0.647642	90.1641	45.1641
6	15	237	8.1135	0	8.1135	0		-0.282541		51.4701	150	(+) rfp DNA	-0.00185506	0.429319	0.429323	90.2476	45.2476
6	15	238	84.6122	0	84.6122	0		0.80239		139.814	150	(+) rfp DNA	0.00526818	1.1662	1.16622	89.7412	44.7412
6	15	239	80.2078	0	80.2078	0		0.480464		155.593	150	(+) rfp DNA	0.00315454	1.29782	1.29782	89.8607	44.8607
6	15	240	135.38	5.33173	130.048	0.0393836	2.86957	0.129223	146.13	127.122	150	(+) rfp DNA	0.00084843	1.06034	1.06034	89.9542	44.9542
6	15	241	86.2349	0	86.2349	0		0.161007		109.626	150	(+) rfp DNA	0.00105711	0.9144	0.914401	89.9338	44.9338
6	15	242	127.034	0	127.034	0		0.319648		130.788	150	(+) rfp DNA	0.00209869	1.09092	1.09092	89.8898	44.8898
6	15	243	20.8633	0	20.8633	0		0.450792		132.365	150	(+) rfp DNA	0.00295972	1.10408	1.10408	89.8464	44.8464
6	15	244	59.3445	0	59.3445	0		-0.0247289		124.021	150	(+) rfp DNA	-0.00016236	1.03447	1.03447	90.009	45.009
6	15	245	70.9352	0	70.9352	0		0.148831		125.788	150	(+) rfp DNA	0.000977167	1.04921	1.04922	89.9466	44.9466
6	15	246	45.4356	0	45.4356	0		0.0541933		143.762	150	(+) rfp DNA	0.000355812	1.19914	1.19914	89.983	44.983
6	15	247	55.4036	0	55.4036	0		-0.00639076		85.8142	150	(+) rfp DNA	-4.19592e-05	0.715787	0.715787	90.0034	45.0034
6	15	248	3.2454	0	3.2454	0		-0.282541		35.813	150	(+) rfp DNA	-0.00185506	0.29872	0.298726	90.3558	45.3558
6	15	249	77.6578	0	77.6578	0		0.209996		133.526	150	(+) rfp DNA	0.00137875	1.11375	1.11375	89.9291	44.9291
6	15	250	52.6219	0	52.6219	0		0.00820751		111.486	150	(+) rfp DNA	5.38873e-05	0.929921	0.929921	89.9967	44.9967
6	15	251	18.3133	0	18.3133	0		0.970623		112.149	150	(+) rfp DNA	0.00637273	0.935451	0.935473	89.6097	44.6097
6	15	252	117.994	0	117.994	0		0.17129		130.668	150	(+) rfp DNA	0.00112462	1.08992	1.08992	89.9409	44.9409
6	15	253	22.0224	0	22.0224	0		-0.282541		122.92	150	(+) rfp DNA	-0.00185506	1.02529	1.02529	90.1037	45.1037
6	15	254	14.8361	0	14.8361	0		-0.282541		90.9112	150	(+) rfp DNA	-0.00185506	0.758301	0.758304	90.1402	45.1402
6	15	255	41.9584	0	41.9584	0		0.44674		125.905	150	(+) rfp DNA	0.00293312	1.05019	1.0502	89.84	44.84
6	15	256	13.4452	0	13.4452	0		-0.282541		80.5297	150	(+) rfp DNA	-0.00185506	0.671708	0.671711	90.1582	45.1582
6	15	257	109.88	0	109.88	0		-0.00406038		117.921	150	(+) rfp DNA	-2.66588e-05	0.983597	0.983597	90.0016	45.0016
6	15	258	48.2174	0	48.2174	0		0.510728		97.4593	150	(+) rfp DNA	0.00335324	0.81292	0.812927	89.7637	44.7637
6	15	259	65.6035	2.78177	62.8217	0.0424028	0	0.448086	190.583	133.051	150	(+) rfp DNA	0.00294196	1.10979	1.1098	89.8481	44.8481
6	15	260	61.8944	0	61.8944	0		-0.282541		136.05	150	(+) rfp DNA	-0.00185506	1.13481	1.13481	90.0937	45.0937
6	15	261	51.4628	0	51.4628	0		0.0147559		93.6438	150	(+) rfp DNA	9.68815e-05	0.781094	0.781094	89.9929	44.9929
6	15	262	40.3357	28.9768	11.3589	0.718391	1.056	0.390928	48.416	79.6497	150	(+) rfp DNA	0.00256668	0.664368	0.664373	89.7786	44.7786
6	15	263	12.9816	0	12.9816	0		0.306744		109.992	150	(+) rfp DNA	0.00201396	0.917453	0.917455	89.8742	44.8742
6	15	264	69.5443	0	69.5443	0		0.157459		103.119	150	(+) rfp DNA	0.00103381	0.860126	0.860126	89.9311	44.9311
6	15	265	86.9304	20.3997	66.5307	0.234667	0.75	0.407354	121.25	186.318	150	(+) rfp DNA	0.00267453	1.5541	1.55411	89.9014	44.9014
6	15	266	141.639	0	141.639	0		0.203547		136.91	150	(+) rfp DNA	0.00133641	1.14199	1.14199	89.9329	44.9329
6	15	267	10.8953	0	10.8953	0		-0.282541		126.163	150	(+) rfp DNA	-0.00185506	1.05234	1.05234	90.101	45.101
6	15	268	90.4076	0	90.4076	0		0.478997		163.25	150	(+) rfp DNA	0.00314491	1.36169	1.36169	89.8677	44.8677
6	15	269	71.8625	0	71.8625	0		0.249717		130.631	150	(+) rfp DNA	0.00163954	1.08961	1.08961	89.9138	44.9138
6	15	270	36.8585	0	36.8585	0		-0.0749942		121.275	150	(+) rfp DNA	-0.000492383	1.01157	1.01157	90.0279	45.0279
6	15	271	110.575	0	110.575	0		0.270918		117.239	150	(+) rfp DNA	0.00177874	0.977906	0.977908	89.8958	44.8958
6	15	272	36.6267	0	36.6267	0		-0.282541		129.915	150	(+) rfp DNA	-0.00185506	1.08364	1.08364	90.0981	45.0981
6	15	273	10.6635	0	10.6635	0		-0.282541		85.1204	150	(+) rfp DNA	-0.00185506	0.71	0.710002	90.1497	45.1497
6	15	274	87.8576	0	87.8576	0		0.326957		122.471	150	(+) rfp DNA	0.00214667	1.02154	1.02155	89.8796	44.8796
6	15	275	54.2446	0	54.2446	0		0.140536		127.646	150	(+) rfp DNA	0.000922701	1.06471	1.06471	89.9503	44.9503
6	15	276	5.33173	0	5.33173	0		1.15224		59.1857	150	(+) rfp DNA	0.00756516	0.493675	0.493733	89.1221	44.1221
6	15	277	10.1998	0	10.1998	0		-0.282541		104.303	150	(+) rfp DNA	-0.00185506	0.870006	0.870008	90.1222	45.1222
6	15	278	45.8992	0	45.8992	0		-0.115875		88.3714	150	(+) rfp DNA	-0.000760788	0.737117	0.737117	90.0591	45.0591
6	15	279	30.5995	0	30.5995	0		0.467459		99.8942	150	(+) rfp DNA	0.00306915	0.833229	0.833235	89.789	44.789
6	15	280	156.707	28.5132	128.193	0.181953	1.60976	0.433553	122.805	183.542	150	(+) rfp DNA	0.00284654	1.53094	1.53095	89.8935	44.8935
6	15	281	75.3397	0	75.3397	0		0.631305		140.357	150	(+) rfp DNA	0.0041449	1.17074	1.17074	89.7971	44.7971
6	15	282	127.498	0	127.498	0		0.317459		136.33	150	(+) rfp DNA	0.00208431	1.13714	1.13714	89.895	44.895
6	15	283	47.7538	0	47.7538	0		0.518429		112.443	150	(+) rfp DNA	0.0034038	0.937904	0.93791	89.7921	44.7921
6	15	284	87.6258	0	87.6258	0		0.066665		118.461	150	(+) rfp DNA	0.000437696	0.988099	0.988099	89.9746	44.9746
6	15	285	56.0991	0	56.0991	0		0.944731		147.119	150	(+) rfp DNA	0.00620274	1.22714	1.22716	89.7104	44.7104
6	15	286	140.943	0	140.943	0		-0.0111598		140.75	150	(+) rfp DNA	-7.32709e-05	1.17401	1.17401	90.0036	45.0036
6	15	287	30.5995	0	30.5995	0		0.217459		117.25	150	(+) rfp DNA	0.00142775	0.977998	0.977999	89.9164	44.9164
6	15	288	81.8305	0	81.8305	0		-0.00208813		112.674	150	(+) rfp DNA	-1.37099e-05	0.939826	0.939826	90.0008	45.0008
6	15	289	127.73	0	127.73	0		0.496043		151.783	150	(+) rfp DNA	0.00325682	1.26604	1.26604	89.8526	44.8526
6	15	290	35.6994	0.927257	34.7722	0.025974	0	-0.0625414	166.75	128.912	150	(+) rfp DNA	-0.000410622	1.07527	1.07527	90.0219	45.0219
6	15	291	9.50439	0	9.50439	0		2.13209		70.0987	150	(+) rfp DNA	0.0139985	0.584702	0.584869	88.6285	43.6285
6	15	292	67.2262	0	67.2262	0		0.172631		166.344	150	(+) rfp DNA	0.00113343	1.38749	1.38749	89.9532	44.9532
6	15	293	56.3309	0	56.3309	0		0.396471		124.35	150	(+) rfp DNA	0.00260307	1.03722	1.03722	89.8562	44.8562
6	15	294	23.8769	0	23.8769	0		1.3194		178.739	150	(+) rfp DNA	0.00866267	1.49089	1.49091	89.6671	44.6671
6	15	295	62.5899	3.01359	59.5763	0.0481481	2.53846	0.487887	171	158.99	150	(+) rfp DNA	0.00320327	1.32615	1.32616	89.8616	44.8616
6	15	296	101.071	19.7042	81.3668	0.194954	1.55294	0.65763	132.776	214.612	150	(+) rfp DNA	0.00431774	1.7901	1.79011	89.8618	44.8618
6	15	297	6.02717	0	6.02717	0		-0.282541		91.6756	150	(+) rfp DNA	-0.00185506	0.764677	0.76468	90.139	45.139
6	15	298	33.6131	0	33.6131	0		0.627803		114.195	150	(+) rfp DNA	0.00412191	0.952516	0.952525	89.7521	44.7521
6	15	299	105.476	0	105.476	0		0.152623		127.881	150	(+) rfp DNA	0.00100207	1.06667	1.06667	89.9462	44.9462
6	15	300	44.7402	0	44.7402	0		-0.111557		106.529	150	(+) rfp DNA	-0.000732439	0.888569	0.88857	90.0472	45.0472
6	15	301	18.0815	0	18.0815	0		0.986689		112.881	150	(+) rfp DNA	0.00647822	0.941552	0.941574	89.6058	44.6058
6	15	302	51.4628	0	51.4628	0		0.163405		132.378	150	(+) rfp DNA	0.00107285	1.10418	1.10418	89.9443	44.9443
6	15	303	90.6394	0	90.6394	0		-0.282541		198.278	150	(+) rfp DNA	-0.00185506	1.65386	1.65386	90.0643	45.0643
6	15	304	32.454	0	32.454	0		0.660316		158.206	150	(+) rfp DNA	0.00433537	1.31961	1.31962	89.8118	44.8118
6	15	305	71.8625	0	71.8625	0		0.249717		116.976	150	(+) rfp DNA	0.00163954	0.975712	0.975713	89.9037	44.9037
6	15	306	57.49	0	57.49	0		-0.149477		140.195	150	(+) rfp DNA	-0.000981407	1.16939	1.16939	90.0481	45.0481
6	15	307	7.18625	0	7.18625	0		-0.282541		50.4858	150	(+) rfp DNA	-0.00185506	0.421108	0.421112	90.2524	45.2524
6	15	308	63.2853	23.6451	39.6403	0.373626	2.91176	2.03325	162.755	238.76	150	(+) rfp DNA	0.0133495	1.99152	1.99157	89.6159	44.6159
6	15	309	4.17266	0	4.17266	0		-0.282541		84.8209	150	(+) rfp DNA	-0.00185506	0.707502	0.707504	90.1502	45.1502
6	15	310	122.398	0	122.398	0		0.721246		132.201	150	(+) rfp DNA	0.00473542	1.1027	1.10271	89.754	44.754
6	15	311	136.075	0	136.075	0		0.110985		161.075	150	(+) rfp DNA	0.000728684	1.34354	1.34355	89.9689	44.9689
6	15	312	19.0088	0	19.0088	0		0.119898		88.7938	150	(+) rfp DNA	0.000787201	0.74064	0.74064	89.9391	44.9391
6	15	313	20.6315	0	20.6315	0		0.0882451		121.492	150	(+) rfp DNA	0.000579383	1.01338	1.01338	89.9672	44.9672
6	15	314	10.6635	0	10.6635	0		0.43485		89.0987	150	(+) rfp DNA	0.00285505	0.743183	0.743189	89.7799	44.7799
6	15	315	267.282	27.5859	239.696	0.103209	0.831933	0.132352	166.63	162.306	150	(+) rfp DNA	0.000868973	1.35381	1.35381	89.9632	44.9632
6	15	316	32.6858	0	32.6858	0		0.185544		127.233	150	(+) rfp DNA	0.00121821	1.06127	1.06127	89.9342	44.9342
6	15	317	3.2454	0	3.2454	0		-0.282541		47.8844	150	(+) rfp DNA	-0.00185506	0.39941	0.399414	90.2661	45.2661
6	15	318	108.489	0.927257	107.562	0.00854701	0	0.286424	255	165.521	150	(+) rfp DNA	0.00188055	1.38063	1.38063	89.922	44.922
6	15	319	18.0815	0	18.0815	0		0.986689		118.509	150	(+) rfp DNA	0.00647822	0.988498	0.988519	89.6245	44.6245
6	15	320	95.0439	2.08633	92.9576	0.0219512	0	0.375813	165.222	121.864	150	(+) rfp DNA	0.00246744	1.01648	1.01649	89.8609	44.8609
6	15	321	9.7362	0	9.7362	0		0.503173		95.932	150	(+) rfp DNA	0.00330364	0.800181	0.800188	89.7634	44.7634
6	15	322	114.98	0	114.98	0		0.64891		124.53	150	(+) rfp DNA	0.00426049	1.03872	1.03873	89.765	44.765
6	15	323	36.163	0	36.163	0		0.140536		109.785	150	(+) rfp DNA	0.000922701	0.915727	0.915727	89.9423	44.9423
6	15	324	160.647	0	160.647	0		-0.0444462		117.926	150	(+) rfp DNA	-0.000291816	0.983631	0.983631	90.017	45.017
6	15	325	128.657	11.3589	117.298	0.0882883	2.69388	0.630502	181.122	185.775	150	(+) rfp DNA	0.00413963	1.54957	1.54957	89.8469	44.8469
6	15	326	74.1806	0	74.1806	0		0.645584		183.93	150	(+) rfp DNA	0.00423865	1.53418	1.53419	89.8417	44.8417
6	15	327	78.3533	0	78.3533	0		0.303257		116.134	150	(+) rfp DNA	0.00199107	0.968689	0.968692	89.8822	44.8822
6	15	328	9.27257	0	9.27257	0		-0.282541		76.1737	150	(+) rfp DNA	-0.00185506	0.635374	0.635377	90.1673	45.1673
6	15	329	19.4724	0	19.4724	0		-0.282541		95.0035	150	(+) rfp DNA	-0.00185506	0.792435	0.792438	90.1341	45.1341
6	15	330	102.926	0	102.926	0		0.163405		130.756	150	(+) rfp DNA	0.00107285	1.09065	1.09066	89.9436	44.9436
6	15	331	52.39	0	52.39	0		0.593565		125.408	150	(+) rfp DNA	0.00389711	1.04605	1.04605	89.7865	44.7865
6	15	332	69.7761	0	69.7761	0		0.923439		166.119	150	(+) rfp DNA	0.00606294	1.38562	1.38563	89.7493	44.7493
6	15	333	4.63629	0	4.63629	0		-0.282541		46.9987	150	(+) rfp DNA	-0.00185506	0.392022	0.392026	90.2711	45.2711
6	15	334	2.78177	0	2.78177	0		-0.282541		86.432	150	(+) rfp DNA	-0.00185506	0.72094	0.720942	90.1474	45.1474
6	15	335	30.5995	0	30.5995	0		0.717459		148.205	150	(+) rfp DNA	0.00471055	1.23619	1.2362	89.7817	44.7817
6	15	336	3.47722	0	3.47722	0		-0.282541		128.165	150	(+) rfp DNA	-0.00185506	1.06904	1.06904	90.0994	45.0994
6	15	337	87.394	0	87.394	0		-0.0199419		124.733	150	(+) rfp DNA	-0.000130931	1.04041	1.04041	90.0072	45.0072
6	15	338	117.298	0	117.298	0		0.695719		112.024	150	(+) rfp DNA	0.00456782	0.934402	0.934414	89.7199	44.7199
6	15	339	84.8441	0	84.8441	0		0.528934		167.752	150	(+) rfp DNA	0.00347277	1.39924	1.39924	89.8578	44.8578
6	15	340	14.3725	0	14.3725	0		-0.282541		108.905	150	(+) rfp DNA	-0.00185506	0.908391	0.908393	90.117	45.117
6	15	341	130.28	0	130.28	0		0.245928		141.264	150	(+) rfp DNA	0.00161467	1.1783	1.1783	89.9215	44.9215
6	15	342	85.5395	0	85.5395	0		0.0751822		125.765	150	(+) rfp DNA	0.000493617	1.04902	1.04902	89.973	44.973
6	15	343	28.9768	0	28.9768	0		0.245459		107.651	150	(+) rfp DNA	0.00161159	0.897928	0.897929	89.8972	44.8972
6	15	344	14.8361	0	14.8361	0		0.233084		77.5362	150	(+) rfp DNA	0.00153034	0.646739	0.646741	89.8644	44.8644
6	15	345	46.1311	0	46.1311	0		0.380775		104.34	150	(+) rfp DNA	0.00250002	0.870312	0.870315	89.8354	44.8354
6	15	346	33.1495	0	33.1495	0		0.178997		126.728	150	(+) rfp DNA	0.00117522	1.05705	1.05705	89.9363	44.9363
6	15	347	15.0679	0	15.0679	0		1.24054		85.8833	150	(+) rfp DNA	0.00814487	0.716363	0.716409	89.3486	44.3486
6	15	348	38.4812	0	38.4812	0		1.30782		121.659	150	(+) rfp DNA	0.00858663	1.01477	1.01481	89.5152	44.5152
6	15	349	37.0903	0	37.0903	0		-0.0762914		137.999	150	(+) rfp DNA	-0.000500899	1.15106	1.15106	90.0249	45.0249
6	15	350	10.1998	0	10.1998	0		1.21746		118.621	150	(+) rfp DNA	0.00799336	0.989436	0.989468	89.5371	44.5371
6	15	351	54.2446	0	54.2446	0		-0.000490108		101.825	150	(+) rfp DNA	-3.21786e-06	0.849336	0.849336	90.0002	45.0002
6	15	352	35.2358	0	35.2358	0		0.368774		123.204	150	(+) rfp DNA	0.00242123	1.02766	1.02766	89.865	44.865
6	15	353	5.09992	0	5.09992	0		-0.282541		77.4623	150	(+) rfp DNA	-0.00185506	0.646123	0.646125	90.1645	45.1645
6	15	354	44.7402	3.2454	41.4948	0.0725389	0	0.823604	239.643	212.926	150	(+) rfp DNA	0.00540746	1.77604	1.77605	89.8256	44.8256
6	15	355	114.284	0	114.284	0		0.520704		126.147	150	(+) rfp DNA	0.00341874	1.05221	1.05222	89.8138	44.8138
6	15	356	63.2853	0	63.2853	0		0.442733		143.084	150	(+) rfp DNA	0.00290681	1.19348	1.19348	89.8605	44.8605
6	15	357	62.5899	5.09992	57.49	0.0814815	7.5	0.249717	191.591	164.474	150	(+) rfp DNA	0.00163954	1.3719	1.3719	89.9315	44.9315
6	15	358	84.1486	1.39089	82.7577	0.0165289	0	0.456954	196.667	155.533	150	(+) rfp DNA	0.00300018	1.29732	1.29732	89.8675	44.8675
6	15	359	15.9952	0	15.9952	0		-0.282541		116.852	150	(+) rfp DNA	-0.00185506	0.974679	0.974681	90.109	45.109
6	15	360	45.2038	0	45.2038	0		-0.113311		128.437	150	(+) rfp DNA	-0.000743953	1.07131	1.07131	90.0398	45.0398
6	15	361	52.1582	0	52.1582	0		-0.135875		101.819	150	(+) rfp DNA	-0.0008921	0.849282	0.849283	90.0602	45.0602
6	15	362	3.47722	0	3.47722	0		4.11746		108.232	150	(+) rfp DNA	0.0270336	0.902777	0.903181	88.2848	43.2848
6	15	363	35.6994	0	35.6994	0		0.360316		129.41	150	(+) rfp DNA	0.00236569	1.07943	1.07943	89.8744	44.8744
6	15	364	5.33173	0	5.33173	0		2.58702		58.7944	150	(+) rfp DNA	0.0169854	0.490411	0.490705	88.0164	43.0164
6	15	365	50.9992	0	50.9992	0		0.317459		134.131	150	(+) rfp DNA	0.00208431	1.1188	1.1188	89.8933	44.8933
6	15	366	2.78177	0	2.78177	0		-0.282541		132.099	150	(+) rfp DNA	-0.00185506	1.10185	1.10185	90.0965	45.0965
6	15	367	111.503	0	111.503	0		0.403529		121.893	150	(+) rfp DNA	0.00264942	1.01672	1.01673	89.8507	44.8507
6	15	368	12.9816	0	12.9816	0		-0.282541		116.634	150	(+) rfp DNA	-0.00185506	0.972862	0.972864	90.1093	45.1093
6	15	369	84.1486	0	84.1486	0		-0.100723		155.699	150	(+) rfp DNA	-0.000661309	1.29871	1.29871	90.0292	45.0292
6	15	370	5.79536	0	5.79536	0		-0.282541		74.6187	150	(+) rfp DNA	-0.00185506	0.622404	0.622406	90.1708	45.1708
6	15	371	23.6451	0	23.6451	0		0.364517		106.285	150	(+) rfp DNA	0.00239328	0.886536	0.886539	89.8453	44.8453
6	15	372	13.9089	0	13.9089	0		1.36746		63.6654	150	(+) rfp DNA	0.0089782	0.531041	0.531116	89.0314	44.0314
6	15	373	101.303	14.6043	86.6986	0.144165	2.61905	0.776282	158.508	211.321	150	(+) rfp DNA	0.00509676	1.76265	1.76266	89.8343	44.8343
6	15	374	38.2494	0	38.2494	0		-0.0825414		121.129	150	(+) rfp DNA	-0.000541934	1.01035	1.01035	90.0307	45.0307
6	15	375	60.0399	0	60.0399	0		0.227111		128.817	150	(+) rfp DNA	0.00149112	1.07448	1.07448	89.9205	44.9205
6	15	376	49.8401	0	49.8401	0		0.4849		101.206	150	(+) rfp DNA	0.00318367	0.844169	0.844175	89.7839	44.7839
6	15	377	21.5587	0	21.5587	0		0.0722973		137.099	150	(+) rfp DNA	0.000474676	1.14356	1.14356	89.9762	44.9762
6	15	378	59.3445	0	59.3445	0		0.233084		126.048	150	(+) rfp DNA	0.00153034	1.05138	1.05138	89.9166	44.9166
6	15	379	7.41806	0	7.41806	0		-0.282541		108.692	150	(+) rfp DNA	-0.00185506	0.906617	0.906619	90.1172	45.1172
6	15	380	49.3765	0	49.3765	0		0.0273178		95.9766	150	(+) rfp DNA	0.000179358	0.800553	0.800553	89.9872	44.9872
6	15	381	140.48	0	140.48	0		0.316469		174.854	150	(+) rfp DNA	0.00207781	1.45848	1.45848	89.9184	44.9184
6	15	382	47.9856	0	47.9856	0		0.0362992		149.017	150	(+) rfp DNA	0.000238326	1.24297	1.24297	89.989	44.989
6	15	383	3.2454	0	3.2454	0		-0.282541		121.313	150	(+) rfp DNA	-0.00185506	1.01189	1.01189	90.105	45.105
6	15	384	48.9128	0	48.9128	0		0.499449		145.094	150	(+) rfp DNA	0.00327919	1.21025	1.21025	89.8448	44.8448
6	15	385	129.816	2.08633	127.73	0.0160714	0	0.136696	214.333	139.465	150	(+) rfp DNA	0.000897495	1.1633	1.1633	89.9558	44.9558
6	15	386	25.9632	0	25.9632	0		0.306744		96.4916	150	(+) rfp DNA	0.00201396	0.804848	0.80485	89.8566	44.8566
6	15	387	5.79536	0	5.79536	0		-0.282541		39.7787	150	(+) rfp DNA	-0.00185506	0.331799	0.331804	90.3203	45.3203
6	15	388	73.717	0.927257	72.7897	0.0125786	0	0.348032	191.25	160.096	150	(+) rfp DNA	0.00228504	1.33538	1.33538	89.902	44.902
6	15	389	14.6043	0	14.6043	0		0.765078		92.8289	150	(+) rfp DNA	0.0050232	0.774297	0.774313	89.6283	44.6283
6	15	390	43.3493	0	43.3493	0		0.24687		158.067	150	(+) rfp DNA	0.00162085	1.31845	1.31845	89.9296	44.9296
6	15	391	30.3677	0	30.3677	0		0.473184		82.7018	150	(+) rfp DNA	0.00310674	0.689825	0.689832	89.742	44.742
6	15	392	108.257	0	108.257	0		0.282769		169.313	150	(+) rfp DNA	0.00185655	1.41226	1.41226	89.9247	44.9247
6	15	393	43.5811	5.09992	38.4812	0.117021	3	0.313844	201.5	170.828	150	(+) rfp DNA	0.00206058	1.42489	1.4249	89.9171	44.9171
6	15	394	86.2349	41.4948	44.7402	0.481183	1.47486	-0.111557	85.7263	173.301	150	(+) rfp DNA	-0.000732439	1.44552	1.44552	90.029	45.029
6	15	395	73.717	0	73.717	0		-0.0749942		105.992	150	(+) rfp DNA	-0.000492383	0.88409	0.88409	90.0319	45.0319
6	15	396	22.486	0	22.486	0		1.41849		97.5008	150	(+) rfp DNA	0.00931325	0.813266	0.813319	89.3439	44.3439
6	15	397	9.96802	0	9.96802	0		1.25234		100.61	150	(+) rfp DNA	0.00822239	0.839203	0.839243	89.4386	44.4386
6	15	398	25.7314	0	25.7314	0		0.312053		122.801	150	(+) rfp DNA	0.00204882	1.0243	1.0243	89.8854	44.8854
6	15	399	17.8497	0	17.8497	0		1.8733		82.5013	150	(+) rfp DNA	0.0122994	0.688153	0.688263	88.9761	43.9761
6	15	400	72.5579	0	72.5579	0		0.455478		157.655	150	(+) rfp DNA	0.00299049	1.31502	1.31502	89.8697	44.8697
6	15	401	101.535	0	101.535	0		0.244856		123.717	150	(+) rfp DNA	0.00160763	1.03194	1.03194	89.9107	44.9107
6	15	402	7.41806	0	7.41806	0		0.748709		76.7862	150	(+) rfp DNA	0.00491573	0.640483	0.640502	89.5603	44.5603
6	15	403	72.0943	0	72.0943	0		-0.0703227		116.359	150	(+) rfp DNA	-0.000461712	0.970566	0.970566	90.0273	45.0273
6	15	404	2.31814	0	2.31814	0		-0.282541		54.8987	150	(+) rfp DNA	-0.00185506	0.457917	0.45792	90.2321	45.2321
6	15	405	115.675	2.31814	113.357	0.0200401	3.3	0.189851	199.3	143.352	150	(+) rfp DNA	0.00124649	1.19572	1.19572	89.9403	44.9403
6	15	406	113.821	4.63629	109.185	0.0407332	1.65	-0.00228661	157.25	137.857	150	(+) rfp DNA	-1.5013e-05	1.14988	1.14988	90.0007	45.0007
6	15	407	107.794	0	107.794	0		0.356168		141.254	150	(+) rfp DNA	0.00233846	1.17821	1.17822	89.8863	44.8863
6	15	408	85.5395	0	85.5395	0		0.701198		131.662	150	(+) rfp DNA	0.00460379	1.09821	1.09822	89.7598	44.7598
6	15	409	92.7257	0	92.7257	0		0.707459		189.346	150	(+) rfp DNA	0.0046449	1.57936	1.57937	89.8315	44.8315
6	15	410	12.518	0	12.518	0		-0.282541		63.0246	150	(+) rfp DNA	-0.00185506	0.525696	0.525699	90.2022	45.2022
6	15	411	48.4492	0	48.4492	0		-0.124647		124.534	150	(+) rfp DNA	-0.000818381	1.03875	1.03875	90.0451	45.0451
6	15	412	45.6674	0	45.6674	0		0.052484		121.804	150	(+) rfp DNA	0.000344589	1.01598	1.01598	89.9806	44.9806
6	15	413	109.416	0	109.416	0		0.13695		126.838	150	(+) rfp DNA	0.000899161	1.05797	1.05797	89.9513	44.9513
6	15	414	29.4404	0	29.4404	0		-0.0226989		119.5	150	(+) rfp DNA	-0.000149032	0.996766	0.996766	90.0086	45.0086
6	15	415	107.33	5.79536	101.535	0.0539957	2.64	0.320198	179.96	157.071	150	(+) rfp DNA	0.0021023	1.31015	1.31015	89.9081	44.9081
6	15	416	59.3445	0	59.3445	0		0.748709		110.564	150	(+) rfp DNA	0.00491573	0.922224	0.922237	89.6946	44.6946
6	15	417	9.96802	0	9.96802	0		-0.282541		87.122	150	(+) rfp DNA	-0.00185506	0.726695	0.726697	90.1463	45.1463
6	15	418	101.767	0	101.767	0		0.544338		148.087	150	(+) rfp DNA	0.00357391	1.23521	1.23522	89.8342	44.8342
6	15	419	11.1271	0	11.1271	0		1.09246		149.161	150	(+) rfp DNA	0.00717266	1.24417	1.24419	89.6697	44.6697
6	15	420	58.1854	0	58.1854	0		0.374829		126.688	150	(+) rfp DNA	0.00246098	1.05672	1.05673	89.8666	44.8666
6	15	421	5.33173	0	5.33173	0		-0.282541		99.3596	150	(+) rfp DNA	-0.00185506	0.82877	0.828772	90.1282	45.1282
6	15	422	10.8953	0	10.8953	0		-0.282541		70.8647	150	(+) rfp DNA	-0.00185506	0.591091	0.591094	90.1798	45.1798
6	15	423	156.475	17.6179	138.857	0.112593	2.60526	0.598928	123.553	142.721	150	(+) rfp DNA	0.00393232	1.19046	1.19046	89.8107	44.8107
6	15	424	28.5132	0	28.5132	0		0.522337		97.18	150	(+) rfp DNA	0.00342946	0.81059	0.810597	89.7576	44.7576
6	15	425	3.47722	0	3.47722	0		-0.282541		143.032	150	(+) rfp DNA	-0.00185506	1.19305	1.19305	90.0891	45.0891
6	15	426	140.248	14.6043	125.643	0.104132	1.57143	0.752514	187.794	214.645	150	(+) rfp DNA	0.00494071	1.79038	1.79039	89.8419	44.8419
6	15	427	32.2222	0	32.2222	0		0.429689		125.422	150	(+) rfp DNA	0.00282117	1.04616	1.04617	89.8455	44.8455
6	15	428	6.4908	0	6.4908	0		-0.282541		65.8487	150	(+) rfp DNA	-0.00185506	0.549252	0.549255	90.1935	45.1935
6	15	429	38.9448	0	38.9448	0		0.699601		122.027	150	(+) rfp DNA	0.00459331	1.01784	1.01785	89.7414	44.7414
6	15	430	3.94084	0	3.94084	0		-0.282541		78.334	150	(+) rfp DNA	-0.00185506	0.653393	0.653396	90.1627	45.1627
6	15	431	14.6043	0	14.6043	0		1.28889		92.1463	150	(+) rfp DNA	0.00846233	0.768604	0.76865	89.3692	44.3692
6	15	432	32.6858	0	32.6858	0		0.419586		87.6448	150	(+) rfp DNA	0.00275484	0.731056	0.731061	89.7841	44.7841
6	15	433	114.748	3.47722	111.271	0.030303	4.4	0.0612086	174.6	175.274	150	(+) rfp DNA	0.000401872	1.46198	1.46198	89.9843	44.9843
6	15	434	95.7393	0	95.7393	0		0.196877		161.033	150	(+) rfp DNA	0.00129262	1.3432	1.3432	89.9449	44.9449
6	15	435	71.3988	0	71.3988	0		0.681744		156.443	150	(+) rfp DNA	0.00447607	1.30491	1.30492	89.8035	44.8035
6	15	436	12.9816	0	12.9816	0		0.306744		128.384	150	(+) rfp DNA	0.00201396	1.07087	1.07087	89.8922	44.8922
6	15	437	128.425	3.2454	125.18	0.0252708	2.35714	0.389681	200.429	186.493	150	(+) rfp DNA	0.00255849	1.55556	1.55556	89.9058	44.9058
6	15	438	17.8497	0	17.8497	0		0.574601		98.1636	150	(+) rfp DNA	0.00377261	0.818795	0.818803	89.736	44.736
6	15	439	41.7266	10.1998	31.5268	0.244444	0.75	0.930694	151.114	154.599	150	(+) rfp DNA	0.00611057	1.28953	1.28954	89.7285	44.7285
6	15	440	9.7362	0	9.7362	0		0.503173		65.5749	150	(+) rfp DNA	0.00330364	0.546968	0.546978	89.6539	44.6539
6	15	441	3.94084	0	3.94084	0		-0.282541		77.334	150	(+) rfp DNA	-0.00185506	0.645052	0.645055	90.1648	45.1648
6	15	442	28.745	0	28.745	0		-0.0164124		84.2116	150	(+) rfp DNA	-0.000107757	0.702419	0.702419	90.0088	45.0088
6	15	443	75.3397	0	75.3397	0		0.428228		181.785	150	(+) rfp DNA	0.00281158	1.51629	1.51629	89.8938	44.8938
6	15	444	115.675	0	115.675	0		0.180384		135.862	150	(+) rfp DNA	0.00118433	1.13324	1.13324	89.9401	44.9401
6	15	445	159.488	0	159.488	0		0.4849		138.459	150	(+) rfp DNA	0.00318367	1.1549	1.15491	89.8421	44.8421
6	15	446	8.1135	0	8.1135	0		-0.282541		98.2701	150	(+) rfp DNA	-0.00185506	0.819683	0.819685	90.1297	45.1297
6	15	447	187.074	0.927257	186.147	0.00495663	0	0.416089	253.75	156.609	150	(+) rfp DNA	0.00273188	1.3063	1.3063	89.8802	44.8802
6	15	448	69.0807	0	69.0807	0		-0.0610649		99.5081	150	(+) rfp DNA	-0.000400928	0.830009	0.830009	90.0277	45.0277
6	15	449	117.994	0.927257	117.066	0.00785855	0	0.109538	176.25	146.132	150	(+) rfp DNA	0.000719182	1.21891	1.21891	89.9662	44.9662
6	15	450	347.258	8.34532	338.913	0.024032	1.83333	0.281754	140.75	141.069	150	(+) rfp DNA	0.00184989	1.17667	1.17667	89.9099	44.9099
6	15	451	134.452	3.70903	130.743	0.0275862	0	0.244054	106.5	128.895	150	(+) rfp DNA	0.00160237	1.07513	1.07513	89.9146	44.9146
6	15	452	4.17266	0	4.17266	0		-0.282541		66.4876	150	(+) rfp DNA	-0.00185506	0.554581	0.554584	90.1917	45.1917
6	15	453	60.2717	1.39089	58.8808	0.0230769	0	0.496986	226.167	151.205	150	(+) rfp DNA	0.00326302	1.26122	1.26122	89.8518	44.8518
6	15	454	80.6714	0	80.6714	0		0.286424		129.314	150	(+) rfp DNA	0.00188055	1.07863	1.07863	89.9001	44.9001
6	15	455	31.5268	0	31.5268	0		-0.0398943		120.077	150	(+) rfp DNA	-0.000261931	1.00157	1.00157	90.015	45.015
6	15	456	97.362	0	97.362	0		0.0317443		161.582	150	(+) rfp DNA	0.000208421	1.34778	1.34778	89.9911	44.9911
6	15	457	29.2086	0	29.2086	0		0.503173		131.757	150	(+) rfp DNA	0.00330364	1.099	1.09901	89.8278	44.8278
6	15	458	7.88169	0	7.88169	0		0.688047		92.8046	150	(+) rfp DNA	0.00451745	0.774094	0.774107	89.6656	44.6656
6	15	459	12.0543	0	12.0543	0		-0.282541		90.9064	150	(+) rfp DNA	-0.00185506	0.758261	0.758264	90.1402	45.1402
6	15	460	24.8041	0	24.8041	0		0.0258698		70.6595	150	(+) rfp DNA	0.000169851	0.589379	0.589379	89.9835	44.9835
6	15	461	124.716	0	124.716	0		0.514856		168.312	150	(+) rfp DNA	0.00338035	1.40391	1.40392	89.862	44.862
6	15	462	179.888	0	179.888	0		0.355345		132.378	150	(+) rfp DNA	0.00233306	1.10418	1.10419	89.8789	44.8789
6	15	463	51.9264	0	51.9264	0		0.0121015		166.197	150	(+) rfp DNA	7.94535e-05	1.38627	1.38627	89.9967	44.9967
6	15	464	30.1359	0	30.1359	0		1.24054		107.499	150	(+) rfp DNA	0.00814487	0.89666	0.896697	89.4796	44.4796
6	15	465	93.1894	2.78177	90.4076	0.0298507	0	0.732843	251.417	222.229	150	(+) rfp DNA	0.00481156	1.85364	1.85365	89.8513	44.8513
6	15	466	11.1271	0	11.1271	0		0.404959		166.14	150	(+) rfp DNA	0.0026588	1.3858	1.3858	89.8901	44.8901
6	15	467	40.3357	0	40.3357	0		0.286424		118.921	150	(+) rfp DNA	0.00188055	0.991931	0.991932	89.8914	44.8914
6	15	468	15.5316	0.927257	14.6043	0.0597015	0	0.765078	197	147.369	150	(+) rfp DNA	0.0050232	1.22922	1.22923	89.7659	44.7659
6	15	469	4.17266	0	4.17266	0		-0.282541		73.432	150	(+) rfp DNA	-0.00185506	0.612506	0.612508	90.1735	45.1735
6	15	470	110.575	3.70903	106.866	0.033543	2.0625	0.719628	197.688	165.671	150	(+) rfp DNA	0.00472479	1.38188	1.38189	89.8041	44.8041
6	15	471	41.263	0	41.263	0		0.459032		143.79	150	(+) rfp DNA	0.00301382	1.19937	1.19937	89.856	44.856
6	15	472	61.199	0	61.199	0		0.467459		130.254	150	(+) rfp DNA	0.00306915	1.08646	1.08647	89.8381	44.8381
6	15	473	198.433	0.927257	197.506	0.0046729	0	0.375909	209.75	140.487	150	(+) rfp DNA	0.00246807	1.17182	1.17182	89.8793	44.8793
6	15	474	134.452	0	134.452	0		0.172631		117.169	150	(+) rfp DNA	0.00113343	0.977324	0.977325	89.9336	44.9336
6	15	475	4.40447	0	4.40447	0		-0.282541		70.4671	150	(+) rfp DNA	-0.00185506	0.587775	0.587778	90.1808	45.1808
6	15	476	57.2581	0	57.2581	0		0.118268		121.763	150	(+) rfp DNA	0.000776503	1.01564	1.01564	89.9562	44.9562
6	15	477	145.811	0.927257	144.884	0.0063593	0	0.615059	237.5	185.753	150	(+) rfp DNA	0.00403823	1.54939	1.54939	89.8507	44.8507
6	15	478	85.3077	6.72262	78.5851	0.0788043	0	0.593565	163.724	160.686	150	(+) rfp DNA	0.00389711	1.3403	1.3403	89.8334	44.8334
6	15	479	47.0583	0	47.0583	0		-0.282541		122.995	150	(+) rfp DNA	-0.00185506	1.02592	1.02592	90.1036	45.1036
6	15	480	6.95443	0	6.95443	0		0.817459		106.665	150	(+) rfp DNA	0.00536711	0.889709	0.889725	89.6544	44.6544
6	15	481	6.25899	0	6.25899	0		-0.282541		71.2098	150	(+) rfp DNA	-0.00185506	0.59397	0.593973	90.1789	45.1789
6	15	482	88.0895	0	88.0895	0		0.238511		132.293	150	(+) rfp DNA	0.00156597	1.10348	1.10348	89.9187	44.9187
6	15	483	60.0399	0	60.0399	0		0.354524		138.388	150	(+) rfp DNA	0.00232767	1.15431	1.15432	89.8845	44.8845
6	15	484	55.1718	0	55.1718	0		0.410736		148.96	150	(+) rfp DNA	0.00269673	1.24249	1.2425	89.8756	44.8756
6	15	485	3.70903	0	3.70903	0		-0.282541		77.9112	150	(+) rfp DNA	-0.00185506	0.649867	0.649869	90.1636	45.1636
6	15	486	129.352	38.2494	91.103	0.295699	1.6	0.893031	117.273	218.707	150	(+) rfp DNA	0.00586329	1.82426	1.82427	89.8158	44.8158
6	15	487	2.31814	0	2.31814	0		-0.282541		91.1987	150	(+) rfp DNA	-0.00185506	0.760699	0.760702	90.1397	45.1397
6	15	488	3.70903	0	3.70903	0		-0.282541		62.0987	150	(+) rfp DNA	-0.00185506	0.517973	0.517976	90.2052	45.2052
6	15	489	60.0399	0	60.0399	0		0.481937		136.817	150	(+) rfp DNA	0.00316421	1.14121	1.14121	89.8411	44.8411
6	15	490	52.39	0	52.39	0		0.447547		184.09	150	(+) rfp DNA	0.00293842	1.53552	1.53552	89.8904	44.8904
6	15	491	4.63629	0	4.63629	0		1.36746		89.9487	150	(+) rfp DNA	0.0089782	0.750273	0.750327	89.3144	44.3144
6	15	492	68.6171	1.39089	67.2262	0.0202703	0	0.286424	231.667	172.344	150	(+) rfp DNA	0.00188055	1.43754	1.43754	89.925	44.925
6	15	493	4.63629	0	4.63629	0		1.36746		101.449	150	(+) rfp DNA	0.0089782	0.846196	0.846244	89.3921	44.3921
6	15	494	2.31814	0	2.31814	0		-0.282541		44.1987	150	(+) rfp DNA	-0.00185506	0.368667	0.368671	90.2883	45.2883
6	15	495	218.369	0	218.369	0		0.313		89.431	150	(+) rfp DNA	0.00205504	0.745955	0.745957	89.8422	44.8422
6	15	496	84.6122	0.927257	83.685	0.0109589	0	0.265935	171.25	125.229	150	(+) rfp DNA	0.00174603	1.04455	1.04455	89.9042	44.9042
6	15	497	17.1543	0	17.1543	0		1.0553		118.382	150	(+) rfp DNA	0.00692866	0.987443	0.987467	89.598	44.598
6	15	498	11.3589	0	11.3589	0		-0.282541		91.4456	150	(+) rfp DNA	-0.00185506	0.762759	0.762761	90.1393	45.1393
6	15	499	18.0815	0	18.0815	0		0.563612		100.304	150	(+) rfp DNA	0.00370046	0.836646	0.836655	89.7466	44.7466
6	15	500	148.129	9.27257	138.857	0.0625978	0.825	0.37856	169.65	152.848	150	(+) rfp DNA	0.00248548	1.27493	1.27493	89.8883	44.8883
6	15	501	40.7993	0	40.7993	0		0.842459		111.303	150	(+) rfp DNA	0.00553125	0.928394	0.92841	89.6586	44.6586
6	15	502	8.1135	0	8.1135	0		0.660316		39.4416	150	(+) rfp DNA	0.00433537	0.328987	0.329015	89.245	44.245
6	15	503	31.2949	0	31.2949	0		-0.0380969		143.758	150	(+) rfp DNA	-0.00025013	1.1991	1.1991	90.012	45.012
6	15	504	25.4996	0	25.4996	0		0.617459		109.517	150	(+) rfp DNA	0.00405399	0.913494	0.913503	89.7457	44.7457
6	15	505	30.1359	0	30.1359	0		-0.0286952		81.3449	150	(+) rfp DNA	-0.000188402	0.678507	0.678507	90.0159	45.0159
6	15	506	89.0167	0	89.0167	0		0.319021		122.338	150	(+) rfp DNA	0.00209457	1.02044	1.02044	89.8824	44.8824
6	15	507	98.2893	0	98.2893	0		0.884911		151.21	150	(+) rfp DNA	0.00580998	1.26126	1.26127	89.7361	44.7361
6	15	508	54.0127	0	54.0127	0		0.142351		126.751	150	(+) rfp DNA	0.000934623	1.05725	1.05725	89.9493	44.9493
6	15	509	66.5307	0	66.5307	0		0.407354		126.768	150	(+) rfp DNA	0.00267453	1.05738	1.05739	89.8551	44.8551
6	15	510	56.7945	0	56.7945	0		0.256234		139.054	150	(+) rfp DNA	0.00168233	1.15986	1.15987	89.9169	44.9169
6	15	511	22.9496	0	22.9496	0		1.05079		140.2	150	(+) rfp DNA	0.00689909	1.16942	1.16944	89.662	44.662
6	15	512	16.6906	0	16.6906	0		-0.282541		111.015	150	(+) rfp DNA	-0.00185506	0.925993	0.925994	90.1148	45.1148
6	15	513	172.006	0.927257	171.079	0.00539084	0	0.790629	245.5	192.643	150	(+) rfp DNA	0.00519096	1.60686	1.60687	89.8149	44.8149
6	15	514	192.87	18.5451	174.324	0.0961538	2.475	0.551235	140.012	169.264	150	(+) rfp DNA	0.00361919	1.41185	1.41185	89.8531	44.8531
6	15	515	3.47722	0	3.47722	0		-0.282541		70.5654	150	(+) rfp DNA	-0.00185506	0.588594	0.588597	90.1806	45.1806
6	15	516	179.424	0.927257	178.497	0.00516796	0	0.317459	250	142.483	150	(+) rfp DNA	0.00208431	1.18847	1.18847	89.8995	44.8995
6	15	517	38.713	0	38.713	0		0.310273		153.847	150	(+) rfp DNA	0.00203713	1.28326	1.28326	89.909	44.909
6	15	518	26.4268	0	26.4268	0		0.00693229		99.8268	150	(+) rfp DNA	4.55147e-05	0.832667	0.832667	89.9969	44.9969
6	15	519	17.8497	0	17.8497	0		0.14603		137.904	150	(+) rfp DNA	0.000958776	1.15027	1.15027	89.9522	44.9522
6	15	520	60.0399	0	60.0399	0		-0.155128		97.2261	150	(+) rfp DNA	-0.00101851	0.810975	0.810975	90.072	45.072
6	15	521	33.8449	0	33.8449	0		-0.282541		107.818	150	(+) rfp DNA	-0.00185506	0.899322	0.899324	90.1182	45.1182
6	15	522	3.01359	0	3.01359	0		-0.282541		37.791	150	(+) rfp DNA	-0.00185506	0.315219	0.315225	90.3372	45.3372
6	15	523	57.2581	0	57.2581	0		0.118268		133.714	150	(+) rfp DNA	0.000776503	1.11533	1.11533	89.9601	44.9601
6	15	524	28.5132	0	28.5132	0		0.254044		119.091	150	(+) rfp DNA	0.00166795	0.993349	0.99335	89.9038	44.9038
6	15	525	22.2542	0	22.2542	0		0.0612086		96.4425	150	(+) rfp DNA	0.000401872	0.804438	0.804438	89.9714	44.9714
6	15	526	25.2678	0	25.2678	0		-0.282541		119.512	150	(+) rfp DNA	-0.00185506	0.99686	0.996862	90.1066	45.1066
6	15	527	42.1902	0	42.1902	0		0.261415		132.132	150	(+) rfp DNA	0.00171635	1.10213	1.10213	89.9108	44.9108
6	15	528	17.8497	0	17.8497	0		1.86032		92.5273	150	(+) rfp DNA	0.0122141	0.771781	0.771878	89.0933	44.0933
6	15	529	52.8537	0	52.8537	0		0.58588		138.208	150	(+) rfp DNA	0.00384666	1.15281	1.15282	89.8088	44.8088
6	15	530	144.42	0	144.42	0		0.194184		118.842	150	(+) rfp DNA	0.00127494	0.991275	0.991275	89.9263	44.9263
6	15	531	9.7362	0	9.7362	0		2.0746		113.623	150	(+) rfp DNA	0.013621	0.947739	0.947837	89.1766	44.1766
6	15	532	137.002	4.40447	132.598	0.0321489	1.73684	0.640536	225.211	193.868	150	(+) rfp DNA	0.00420551	1.61708	1.61708	89.851	44.851
6	15	533	16.6906	0	16.6906	0		-0.282541		151.363	150	(+) rfp DNA	-0.00185506	1.26253	1.26254	90.0842	45.0842
6	15	534	42.1902	0	42.1902	0		0.442733		93.7141	150	(+) rfp DNA	0.00290681	0.781681	0.781686	89.7869	44.7869
6	15	535	101.303	9.04076	92.2621	0.0892449	0.846154	0.297861	151.974	163.78	150	(+) rfp DNA	0.00195564	1.36611	1.36611	89.918	44.918
6	15	536	117.762	1.85451	115.907	0.015748	0	0.0474586	196.75	142.759	150	(+) rfp DNA	0.000311595	1.19077	1.19077	89.985	44.985
6	15	537	86.4668	0.927257	85.5395	0.0107239	0	0.0751822	80	119.603	150	(+) rfp DNA	0.000493617	0.997621	0.997621	89.9717	44.9717
6	15	538	281.423	0	281.423	0		0.125202		133.531	150	(+) rfp DNA	0.000822025	1.1138	1.1138	89.9577	44.9577
6	15	539	7.18625	0	7.18625	0		-0.282541		60.7439	150	(+) rfp DNA	-0.00185506	0.506672	0.506675	90.2098	45.2098
6	15	540	10.8953	0	10.8953	0		-0.282541		93.3115	150	(+) rfp DNA	-0.00185506	0.778322	0.778324	90.1366	45.1366
6	15	541	69.0807	0.927257	68.1534	0.0134228	0	-0.282541	221.5	143.735	150	(+) rfp DNA	-0.00185506	1.19891	1.19891	90.0887	45.0887
6	15	542	6.95443	0	6.95443	0		-0.282541		84.2654	150	(+) rfp DNA	-0.00185506	0.702868	0.70287	90.1512	45.1512
6	15	543	202.142	26.4268	175.715	0.130734	2.31579	0.19635	121.07	158.289	150	(+) rfp DNA	0.00128916	1.3203	1.32031	89.9441	44.9441
6	15	544	74.4124	0	74.4124	0		0.437085		103.448	150	(+) rfp DNA	0.00286973	0.862869	0.862874	89.8094	44.8094
6	15	545	70.2398	0	70.2398	0		0.588746		109.389	150	(+) rfp DNA	0.00386547	0.912428	0.912436	89.7573	44.7573
6	15	546	12.9816	0	12.9816	0		0.89603		76.4023	150	(+) rfp DNA	0.00588298	0.637281	0.637308	89.4711	44.4711
6	15	547	67.6898	0	67.6898	0		0.395541		119.705	150	(+) rfp DNA	0.00259697	0.998473	0.998476	89.851	44.851
6	15	548	78.5851	0	78.5851	0		0.301529		136.022	150	(+) rfp DNA	0.00197972	1.13458	1.13458	89.9	44.9
6	15	549	39.4084	0	39.4084	0		-0.0884237		131.699	150	(+) rfp DNA	-0.000580556	1.09851	1.09851	90.0303	45.0303
6	15	550	42.8857	0	42.8857	0		-0.104163		110.034	150	(+) rfp DNA	-0.000683894	0.917806	0.917806	90.0427	45.0427
6	15	551	57.2581	0	57.2581	0		-0.0153349		106.447	150	(+) rfp DNA	-0.000100683	0.887886	0.887886	90.0065	45.0065
6	15	552	631.231	12.0543	619.176	0.0190966	4.44231	0.22401	168.981	140.727	150	(+) rfp DNA	0.00147076	1.17382	1.17382	89.9282	44.9282
6	15	553	46.1311	0	46.1311	0		0.3858		95.1691	150	(+) rfp DNA	0.00253301	0.793817	0.793821	89.8172	44.8172
6	15	554	60.2717	0	60.2717	0		0.732843		114.106	150	(+) rfp DNA	0.00481156	0.951775	0.951787	89.7104	44.7104
6	15	555	17.3861	0	17.3861	0		-0.282541		64.0587	150	(+) rfp DNA	-0.00185506	0.534321	0.534325	90.1989	45.1989
6	15	556	70.0079	0	70.0079	0		0.263816		150.413	150	(+) rfp DNA	0.00173211	1.25462	1.25462	89.9209	44.9209
6	15	557	23.1814	0	23.1814	0		0.707459		121.649	150	(+) rfp DNA	0.0046449	1.01469	1.0147	89.7377	44.7377
6	15	558	71.6306	0	71.6306	0		0.251439		148.523	150	(+) rfp DNA	0.00165085	1.23885	1.23885	89.9236	44.9236
6	15	559	48.681	0	48.681	0		0.34603		83.9273	150	(+) rfp DNA	0.0022719	0.700048	0.700051	89.8141	44.8141
6	15	560	59.3445	0	59.3445	0		-0.0247289		161.97	150	(+) rfp DNA	-0.00016236	1.35101	1.35101	90.0069	45.0069
6	15	561	43.5811	0	43.5811	0		0.419586		107.45	150	(+) rfp DNA	0.00275484	0.896252	0.896256	89.8239	44.8239
6	15	562	56.0991	0	56.0991	0		0.53564		102.743	150	(+) rfp DNA	0.00351681	0.856995	0.857002	89.7649	44.7649
6	15	563	193.101	35.9312	157.17	0.186074	1.70323	0.350202	121.51	172.997	150	(+) rfp DNA	0.00229929	1.44299	1.44299	89.9087	44.9087
6	15	564	12.0543	0	12.0543	0		0.352074		127.253	150	(+) rfp DNA	0.00231158	1.06143	1.06143	89.8752	44.8752
6	15	565	156.011	4.17266	151.838	0.0267459	0	0.573947	203.722	178.974	150	(+) rfp DNA	0.00376831	1.49284	1.49284	89.8554	44.8554
6	15	566	24.3405	0	24.3405	0		0.0317443		174.937	150	(+) rfp DNA	0.000208421	1.45917	1.45917	89.9918	44.9918
6	15	567	86.9304	0	86.9304	0		1.12546		192.419	150	(+) rfp DNA	0.00738932	1.60499	1.605	89.7362	44.7362
6	15	568	9.7362	0	9.7362	0		0.503173		92.2654	150	(+) rfp DNA	0.00330364	0.769597	0.769604	89.754	44.754
6	15	569	89.944	0	89.944	0		0.0576648		152.447	150	(+) rfp DNA	0.000378604	1.27158	1.27158	89.9829	44.9829
6	15	570	80.6714	0	80.6714	0		0.570907		113.527	150	(+) rfp DNA	0.00374835	0.946941	0.946949	89.7732	44.7732
6	15	571	57.9536	16.6906	41.263	0.288	0.916667	0.829818	123.806	172.616	150	(+) rfp DNA	0.00544826	1.43981	1.43982	89.7832	44.7832
6	15	572	42.422	0	42.422	0		0.799426		105.858	150	(+) rfp DNA	0.00524872	0.882977	0.882992	89.6594	44.6594
6	15	573	16.6906	0	16.6906	0		0.634125		151.543	150	(+) rfp DNA	0.00416342	1.26404	1.26405	89.8113	44.8113
6	15	574	12.0543	0	12.0543	0		-0.282541		81.1756	150	(+) rfp DNA	-0.00185506	0.677096	0.677098	90.157	45.157
6	15	575	28.5132	0	28.5132	0		-0.0142487		106.765	150	(+) rfp DNA	-9.35514e-05	0.890543	0.890543	90.006	45.006
6	15	576	87.394	0	87.394	0		0.330191		131.016	150	(+) rfp DNA	0.0021679	1.09282	1.09283	89.8863	44.8863
6	15	577	57.9536	0	57.9536	0		0.113459		89.8067	150	(+) rfp DNA	0.000744925	0.749089	0.749089	89.943	44.943
6	15	578	64.908	0	64.908	0		0.07103		111.706	150	(+) rfp DNA	0.000466355	0.931752	0.931752	89.9713	44.9713
6	15	579	21.0951	0	21.0951	0		0.080096		160.461	150	(+) rfp DNA	0.000525879	1.33843	1.33843	89.9775	44.9775
6	15	580	22.7178	0	22.7178	0		0.390928		91.4558	150	(+) rfp DNA	0.00256668	0.762844	0.762849	89.8072	44.8072
6	15	581	14.3725	0	14.3725	0		0.249717		80.9535	150	(+) rfp DNA	0.00163954	0.675243	0.675245	89.8609	44.8609
6	15	582	63.2853	0	63.2853	0		0.200975		169.688	150	(+) rfp DNA	0.00131952	1.41539	1.41539	89.9466	44.9466
6	15	583	92.2621	0	92.2621	0		0.214946		127.561	150	(+) rfp DNA	0.00141125	1.064	1.064	89.924	44.924
6	15	584	88.5531	0	88.5531	0		0.494946		115.059	150	(+) rfp DNA	0.00324962	0.959725	0.95973	89.806	44.806
6	15	585	112.43	6.4908	105.939	0.057732	0	0.439559	208.5	179.239	150	(+) rfp DNA	0.00288597	1.49505	1.49505	89.8894	44.8894
6	15	586	3.01359	0	3.01359	0		-0.282541		76.3295	150	(+) rfp DNA	-0.00185506	0.636673	0.636676	90.1669	45.1669
6	15	587	28.0495	0	28.0495	0		0.808368		150.132	150	(+) rfp DNA	0.00530743	1.25227	1.25228	89.7572	44.7572
6	15	588	176.411	0	176.411	0		0.151099		144.388	150	(+) rfp DNA	0.000992054	1.20436	1.20436	89.9528	44.9528
6	15	589	52.6219	0	52.6219	0		-0.282541		113.557	150	(+) rfp DNA	-0.00185506	0.947191	0.947193	90.1122	45.1122
6	15	590	121.007	15.0679	105.939	0.124521	1.52308	0.439559	134.969	162.442	150	(+) rfp DNA	0.00288597	1.35495	1.35495	89.878	44.878
6	15	591	79.2805	2.08633	77.1942	0.0263158	0	0.312053	197.111	174.747	150	(+) rfp DNA	0.00204882	1.45759	1.45759	89.9195	44.9195
6	15	592	73.9488	0	73.9488	0		0.545045		129.848	150	(+) rfp DNA	0.00357855	1.08308	1.08308	89.8107	44.8107
6	15	593	73.2533	9.7362	63.5171	0.132911	0.785714	0.680962	186.238	203.42	150	(+) rfp DNA	0.00447093	1.69675	1.69676	89.849	44.849
6	15	594	3.47722	0	3.47722	0		4.11746		81.232	150	(+) rfp DNA	0.0270336	0.677566	0.678105	87.7152	42.7152
6	15	595	78.5851	2.78177	75.8033	0.0353982	0	0.222046	219.667	160.013	150	(+) rfp DNA	0.00145787	1.33469	1.33469	89.9374	44.9374
6	15	596	243.405	5.09992	238.305	0.0209524	1.5	0.231077	165.636	134.29	150	(+) rfp DNA	0.00151716	1.12013	1.12013	89.9224	44.9224
6	15	597	90.8712	9.04076	81.8305	0.0994898	1.69231	0.184881	196.538	189.883	150	(+) rfp DNA	0.00121385	1.58384	1.58384	89.9561	44.9561
6	15	598	24.3405	0	24.3405	0		0.660316		108.165	150	(+) rfp DNA	0.00433537	0.90222	0.902231	89.7247	44.7247
6	15	599	62.3581	0	62.3581	0		1.43493		203.5	150	(+) rfp DNA	0.00942119	1.69742	1.69745	89.682	44.682
6	15	600	30.5995	0	30.5995	0		-0.0325414		95.0381	150	(+) rfp DNA	-0.000213654	0.792724	0.792724	90.0154	45.0154
6	15	601	45.4356	0	45.4356	0		0.0541933		109.997	150	(+) rfp DNA	0.000355812	0.917495	0.917496	89.9778	44.9778
6	15	602	9.50439	0	9.50439	0		-0.282541		97.6841	150	(+) rfp DNA	-0.00185506	0.814795	0.814797	90.1304	45.1304
6	15	603	16.227	0	16.227	0		0.188887		90.0273	150	(+) rfp DNA	0.00124016	0.750928	0.750929	89.9054	44.9054
6	15	604	72.3261	0	72.3261	0		0.986689		124.557	150	(+) rfp DNA	0.00647822	1.03895	1.03897	89.6427	44.6427
6	15	605	15.2997	0	15.2997	0		0.217459		83.8563	150	(+) rfp DNA	0.00142775	0.699455	0.699457	89.883	44.883
6	15	606	16.9224	0	16.9224	0		-0.282541		132.249	150	(+) rfp DNA	-0.00185506	1.10311	1.10311	90.0964	45.0964
6	15	607	158.329	1.39089	156.938	0.00878477	11	0.302392	194.167	154.292	150	(+) rfp DNA	0.00198539	1.28697	1.28697	89.9116	44.9116
6	15	608	85.3077	0	85.3077	0		0.345176		148.596	150	(+) rfp DNA	0.00226629	1.23946	1.23946	89.8952	44.8952
6	15	609	79.7441	0	79.7441	0		0.580831		158.712	150	(+) rfp DNA	0.00381351	1.32384	1.32384	89.835	44.835
6	15	610	66.9943	0	66.9943	0		0.174206		178.178	150	(+) rfp DNA	0.00114377	1.48621	1.48621	89.9559	44.9559
6	15	611	111.966	0	111.966	0		0.127396		107.42	150	(+) rfp DNA	0.000836435	0.896	0.896	89.9465	44.9465
6	15	612	39.1766	0	39.1766	0		0.303257		117.844	150	(+) rfp DNA	0.00199107	0.982953	0.982955	89.8839	44.8839
6	15	613	19.2406	0	19.2406	0		0.512639		69.8457	150	(+) rfp DNA	0.00336579	0.582591	0.582601	89.669	44.669
6	15	614	6.4908	0	6.4908	0		2.0746		141.277	150	(+) rfp DNA	0.013621	1.17841	1.17849	89.3378	44.3378
6	15	615	77.1942	0	77.1942	0		0.0147559		103.177	150	(+) rfp DNA	9.68815e-05	0.86061	0.86061	89.9936	44.9936
6	15	616	25.9632	0	25.9632	0		0.306744		94.0898	150	(+) rfp DNA	0.00201396	0.784814	0.784817	89.853	44.853
6	15	617	62.8217	0	62.8217	0		-0.038999		109.785	150	(+) rfp DNA	-0.000256052	0.91573	0.91573	90.016	45.016
6	15	618	9.04076	0	9.04076	0		0.563612		99.0218	150	(+) rfp DNA	0.00370046	0.825953	0.825961	89.7433	44.7433
6	15	619	187.77	0	187.77	0		0.410051		110.159	150	(+) rfp DNA	0.00269224	0.918851	0.918855	89.8321	44.8321
6	15	620	19.4724	0	19.4724	0		0.503173		105.075	150	(+) rfp DNA	0.00330364	0.876442	0.876449	89.784	44.784
6	15	621	116.139	4.63629	111.503	0.0399202	0	0.266315	142.65	166.433	150	(+) rfp DNA	0.00174852	1.38824	1.38824	89.9278	44.9278
6	15	622	15.2997	0	15.2997	0		0.217459		138.493	150	(+) rfp DNA	0.00142775	1.15518	1.15518	89.9292	44.9292
6	15	623	109.648	0	109.648	0		0.275598		141.221	150	(+) rfp DNA	0.00180947	1.17794	1.17795	89.912	44.912
6	15	624	46.3629	0	46.3629	0		0.542459		152.634	150	(+) rfp DNA	0.00356157	1.27314	1.27314	89.8397	44.8397
6	15	625	11.5907	0	11.5907	0		0.377459		88.9187	150	(+) rfp DNA	0.00247825	0.741682	0.741686	89.8086	44.8086
6	15	626	46.1311	0	46.1311	0		0.0491169		97.0736	150	(+) rfp DNA	0.000322482	0.809702	0.809703	89.9772	44.9772
6	15	627	108.025	3.2454	104.78	0.0300429	0	0.593565	230.5	165.849	150	(+) rfp DNA	0.00389711	1.38336	1.38337	89.8386	44.8386
6	15	628	41.263	0	41.263	0		-0.0971481		114.121	150	(+) rfp DNA	-0.000637837	0.951899	0.951899	90.0384	45.0384
6	15	629	47.5219	0	47.5219	0		0.200385		134.177	150	(+) rfp DNA	0.00131565	1.11918	1.11919	89.9326	44.9326
6	15	630	67.6898	0	67.6898	0		0.734582		114.975	150	(+) rfp DNA	0.00482298	0.959024	0.959036	89.7119	44.7119
6	15	631	114.053	0	114.053	0		0.0528245		146.251	150	(+) rfp DNA	0.000346825	1.2199	1.2199	89.9837	44.9837
6	15	632	70.0079	0	70.0079	0		0.154545		86.112	150	(+) rfp DNA	0.00101468	0.71827	0.718271	89.9191	44.9191
6	15	633	29.9041	0	29.9041	0		0.229087		139.106	150	(+) rfp DNA	0.00150409	1.1603	1.1603	89.9257	44.9257
6	15	634	18.5451	0	18.5451	0		-0.282541		113.324	150	(+) rfp DNA	-0.00185506	0.945247	0.945249	90.1124	45.1124
6	15	635	93.1894	10.1998	82.9895	0.109453	2.25	0.823604	143.568	162.898	150	(+) rfp DNA	0.00540746	1.35875	1.35876	89.772	44.772
6	15	636	2.54996	0	2.54996	0		-0.282541		6.91689	150	(+) rfp DNA	-0.00185506	0.0576946	0.0577244	91.8416	46.8416
6	15	637	75.3397	0	75.3397	0		0.225151		124.803	150	(+) rfp DNA	0.00147825	1.041	1.041	89.9186	44.9186
6	15	638	7.88169	0	7.88169	0		-0.282541		70.4516	150	(+) rfp DNA	-0.00185506	0.587646	0.587649	90.1809	45.1809
6	15	639	16.6906	0	16.6906	0		-0.282541		117.918	150	(+) rfp DNA	-0.00185506	0.98357	0.983571	90.1081	45.1081
6	15	640	41.9584	0	41.9584	0		-0.100221		99.0932	150	(+) rfp DNA	-0.000658011	0.826548	0.826548	90.0456	45.0456
6	15	641	45.8992	0	45.8992	0		0.550792		130.685	150	(+) rfp DNA	0.00361628	1.09006	1.09006	89.8099	44.8099
6	15	642	64.2126	0.927257	63.2853	0.0144404	8.25	0.200975	200.75	150.802	150	(+) rfp DNA	0.00131952	1.25786	1.25786	89.9399	44.9399
6	15	643	12.7498	0	12.7498	0		-0.282541		157.044	150	(+) rfp DNA	-0.00185506	1.30992	1.30993	90.0811	45.0811
6	15	644	21.5587	0	21.5587	0		1.13681		134.368	150	(+) rfp DNA	0.00746387	1.12078	1.1208	89.6184	44.6184
6	15	645	74.4124	4.17266	70.2398	0.0560748	1.83333	0.370924	187.222	154.406	150	(+) rfp DNA	0.00243534	1.28792	1.28792	89.8917	44.8917
6	15	646	77.8896	0	77.8896	0		0.404959		156.864	150	(+) rfp DNA	0.0026588	1.30842	1.30842	89.8836	44.8836
6	15	647	53.3173	0	53.3173	0		0.00441513		125.086	150	(+) rfp DNA	2.8988e-05	1.04335	1.04335	89.9984	44.9984
6	15	648	27.8177	0	27.8177	0		0.542459		129.032	150	(+) rfp DNA	0.00356157	1.07627	1.07628	89.8104	44.8104
6	15	649	143.957	0	143.957	0		0.302		185.846	150	(+) rfp DNA	0.00198281	1.55016	1.55016	89.9267	44.9267
6	15	650	128.425	5.33173	123.093	0.0415162	1.43478	0.214634	188.739	153.756	150	(+) rfp DNA	0.0014092	1.2825	1.2825	89.937	44.937
6	15	651	14.6043	0	14.6043	0		0.765078		99.2257	150	(+) rfp DNA	0.0050232	0.827653	0.827669	89.6523	44.6523
6	15	652	2.54996	0	2.54996	0		-0.282541		6.37143	150	(+) rfp DNA	-0.00185506	0.0531449	0.0531773	91.9991	46.9991
6	15	653	135.38	5.09992	130.28	0.0376712	3	0.128491	174.227	167.533	150	(+) rfp DNA	0.000843619	1.39741	1.39741	89.9654	44.9654
6	15	654	53.3173	0	53.3173	0		0.578328		128.581	150	(+) rfp DNA	0.00379708	1.07251	1.07252	89.7972	44.7972
6	15	655	31.5268	0	31.5268	0		0.688047		88.2531	150	(+) rfp DNA	0.00451745	0.73613	0.736144	89.6484	44.6484
6	15	656	63.7489	2.54996	61.199	0.04	0	0.842459	189.273	160.879	150	(+) rfp DNA	0.00553125	1.34191	1.34192	89.7638	44.7638
6	15	657	39.8721	0	39.8721	0		0.29304		102.668	150	(+) rfp DNA	0.00192399	0.85637	0.856372	89.8713	44.8713
6	15	658	197.738	0	197.738	0		0.297763		185.243	150	(+) rfp DNA	0.001955	1.54513	1.54513	89.9275	44.9275
6	15	659	3.01359	0	3.01359	0		-0.282541		151.176	150	(+) rfp DNA	-0.00185506	1.26097	1.26098	90.0843	45.0843
6	15	660	198.201	31.2949	166.906	0.157895	1.46667	0.450792	96.9704	197.27	150	(+) rfp DNA	0.00295972	1.64545	1.64545	89.8969	44.8969
6	15	661	48.2174	0	48.2174	0		0.669382		119.454	150	(+) rfp DNA	0.0043949	0.996384	0.996394	89.7473	44.7473
6	15	662	28.2814	0	28.2814	0		1.06992		75.5823	150	(+) rfp DNA	0.00702466	0.630441	0.63048	89.3616	44.3616
6	15	663	3.94084	0	3.94084	0		-0.282541		101.452	150	(+) rfp DNA	-0.00185506	0.84622	0.846222	90.1256	45.1256
6	15	664	88.5531	0	88.5531	0		0.0630083		90.4469	150	(+) rfp DNA	0.000413688	0.754428	0.754428	89.9686	44.9686
6	15	665	141.175	0	141.175	0		0.205143		154.747	150	(+) rfp DNA	0.00134689	1.29077	1.29077	89.9402	44.9402
6	15	666	9.27257	0	9.27257	0		-0.282541		80.7487	150	(+) rfp DNA	-0.00185506	0.673535	0.673537	90.1578	45.1578
6	15	667	70.0079	0	70.0079	0		0.482359		142.311	150	(+) rfp DNA	0.00316698	1.18703	1.18703	89.8471	44.8471
6	15	668	83.685	0.927257	82.7577	0.0110803	0	0.179643	180	150.827	150	(+) rfp DNA	0.00117947	1.25807	1.25807	89.9463	44.9463
6	15	669	77.8896	0	77.8896	0		-0.184327		112.768	150	(+) rfp DNA	-0.00121022	0.940614	0.940615	90.0737	45.0737
6	15	670	56.0991	0	56.0991	0		0.944731		123.475	150	(+) rfp DNA	0.00620274	1.02992	1.02994	89.6549	44.6549
6	15	671	24.1087	0	24.1087	0		-0.282541		63.9929	150	(+) rfp DNA	-0.00185506	0.533773	0.533776	90.1991	45.1991
6	15	672	71.8625	4.17266	67.6898	0.0580645	0	0.282527	221.222	170.133	150	(+) rfp DNA	0.00185496	1.4191	1.4191	89.9251	44.9251
6	15	673	117.066	3.70903	113.357	0.0316832	0	0.594759	201.625	137.234	150	(+) rfp DNA	0.00390496	1.14468	1.14469	89.8045	44.8045
6	15	674	3.01359	0	3.01359	0		-0.282541		65.0987	150	(+) rfp DNA	-0.00185506	0.542996	0.542999	90.1957	45.1957
6	15	675	71.8625	3.2454	68.6171	0.0451613	2.35714	-0.0595684	233.857	176.467	150	(+) rfp DNA	-0.000391103	1.47193	1.47193	90.0152	45.0152
6	15	676	141.639	0	141.639	0		0.257557		191.257	150	(+) rfp DNA	0.00169102	1.5953	1.5953	89.9393	44.9393
6	15	677	68.3852	0	68.3852	0		0.276781		107.611	150	(+) rfp DNA	0.00181723	0.897593	0.897595	89.884	44.884
6	15	678	85.7713	2.08633	83.685	0.0243243	0	0.265935	178.222	152.883	150	(+) rfp DNA	0.00174603	1.27521	1.27521	89.9216	44.9216
6	15	679	93.1894	0	93.1894	0		0.292085		132.151	150	(+) rfp DNA	0.00191772	1.10229	1.10229	89.9003	44.9003
6	15	680	7.88169	0	7.88169	0		-0.282541		48.3928	150	(+) rfp DNA	-0.00185506	0.40365	0.403655	90.2633	45.2633
6	15	681	86.9304	0	86.9304	0		-0.0185414		122.232	150	(+) rfp DNA	-0.000121736	1.01955	1.01955	90.0068	45.0068
6	15	682	13.677	0	13.677	0		1.39542		88.3021	150	(+) rfp DNA	0.00916181	0.736538	0.736595	89.2873	44.2873
6	15	683	55.1718	0	55.1718	0		0.133425		103.351	150	(+) rfp DNA	0.000876016	0.862062	0.862062	89.9418	44.9418
6	15	684	60.0399	0	60.0399	0		0.227111		106.338	150	(+) rfp DNA	0.00149112	0.886979	0.88698	89.9037	44.9037
6	15	685	124.484	2.08633	122.398	0.0167598	0	0.217459	182.333	174.159	150	(+) rfp DNA	0.00142775	1.45268	1.45268	89.9437	44.9437
6	15	686	44.0447	0	44.0447	0		0.064827		133.904	150	(+) rfp DNA	0.000425629	1.11691	1.11691	89.9782	44.9782
6	15	687	40.7993	0	40.7993	0		0.0924586		100.587	150	(+) rfp DNA	0.000607047	0.839011	0.839011	89.9585	44.9585
6	15	688	82.0623	0	82.0623	0		-0.189321		136.765	150	(+) rfp DNA	-0.00124301	1.14078	1.14078	90.0624	45.0624
6	15	689	66.7625	2.08633	64.6762	0.03125	0	0.427136	226.778	193.945	150	(+) rfp DNA	0.00280441	1.61772	1.61772	89.9007	44.9007
6	15	690	11.5907	0	11.5907	0		0.377459		45.6787	150	(+) rfp DNA	0.00247825	0.381012	0.38102	89.6273	44.6273
6	15	691	33.1495	0	33.1495	0		0.409766		130.658	150	(+) rfp DNA	0.00269036	1.08984	1.08984	89.8586	44.8586
6	15	692	73.717	1.85451	71.8625	0.0251572	0	0.46262	210.375	149.466	150	(+) rfp DNA	0.00303738	1.24672	1.24672	89.8604	44.8604
6	15	693	71.8625	3.2454	68.6171	0.0451613	0	0.163405	186.857	152.16	150	(+) rfp DNA	0.00107285	1.26918	1.26918	89.9516	44.9516
6	15	694	63.2853	0	63.2853	0		-0.0407831		128.472	150	(+) rfp DNA	-0.000267766	1.0716	1.0716	90.0143	45.0143
6	15	695	63.7489	3.70903	60.0399	0.0581818	2.0625	0.099698	202.438	174.122	150	(+) rfp DNA	0.000654578	1.45237	1.45237	89.9742	44.9742
6	15	696	49.8401	0	49.8401	0		0.4849		150.522	150	(+) rfp DNA	0.00318367	1.25552	1.25553	89.8547	44.8547
6	15	697	53.3173	0	53.3173	0		0.291372		125.664	150	(+) rfp DNA	0.00191303	1.04818	1.04818	89.8954	44.8954
6	15	698	13.4452	0	13.4452	0		-0.282541		93.8401	150	(+) rfp DNA	-0.00185506	0.782731	0.782734	90.1358	45.1358
6	15	699	44.7402	0	44.7402	0		0.0594275		100.13	150	(+) rfp DNA	0.000390178	0.835195	0.835195	89.9732	44.9732
6	15	700	21.7905	0	21.7905	0		1.47278		135.205	150	(+) rfp DNA	0.00966968	1.12776	1.1278	89.5087	44.5087
6	15	701	18.0815	0	18.0815	0		-0.282541		114.727	150	(+) rfp DNA	-0.00185506	0.956951	0.956953	90.1111	45.1111
6	15	702	19.4724	0	19.4724	0		0.503173		116.218	150	(+) rfp DNA	0.00330364	0.969386	0.969392	89.8047	44.8047
6	15	703	15.9952	0	15.9952	0		0.195719		113.954	150	(+) rfp DNA	0.00128502	0.950502	0.950503	89.9225	44.9225
6	15	704	23.1814	0.695443	22.486	0.03	0	0.397871	71	104.913	150	(+) rfp DNA	0.00261226	0.875093	0.875097	89.829	44.829
6	15	705	18.3133	0	18.3133	0		0.552902		203.972	150	(+) rfp DNA	0.00363014	1.70136	1.70136	89.8777	44.8777
6	15	706	6.02717	0	6.02717	0		-0.282541		27.3295	150	(+) rfp DNA	-0.00185506	0.227958	0.227966	90.4662	45.4662
6	15	707	3.70903	0	3.70903	0		-0.282541		91.5987	150	(+) rfp DNA	-0.00185506	0.764036	0.764038	90.1391	45.1391
6	15	708	3.94084	0	3.94084	0		1.65864		101.452	150	(+) rfp DNA	0.0108899	0.84622	0.846291	89.2627	44.2627
6	15	709	10.6635	0	10.6635	0		-0.282541		116.86	150	(+) rfp DNA	-0.00185506	0.97474	0.974742	90.109	45.109
7	15	1	91.7985	0	91.7985	0		-0.199208		91.8285	150	(+) rfp DNA	-0.00130792	0.765953	0.765954	90.0978	45.0978
7	15	2	6.72262	0	6.72262	0		-0.282541		44.8228	150	(+) rfp DNA	-0.00185506	0.373873	0.373877	90.2843	45.2843
7	15	3	68.6171	0	68.6171	0		0.94381		129.342	150	(+) rfp DNA	0.00619669	1.07886	1.07887	89.6709	44.6709
7	15	4	9.50439	0	9.50439	0		0.522337		49.3914	150	(+) rfp DNA	0.00342946	0.41198	0.411994	89.5231	44.5231
7	15	5	81.135	1.39089	79.7441	0.0171429	0	0.38897	153.5	113.674	150	(+) rfp DNA	0.00255383	0.948171	0.948174	89.8457	44.8457
7	15	6	21.5587	0	21.5587	0		0.0722973		157.808	150	(+) rfp DNA	0.000474676	1.3163	1.3163	89.9793	44.9793
7	15	7	190.783	0	190.783	0		0.5595		138.339	150	(+) rfp DNA	0.00367346	1.1539	1.15391	89.8176	44.8176
7	15	8	8.34532	0	8.34532	0		-0.282541		93.7098	150	(+) rfp DNA	-0.00185506	0.781645	0.781647	90.136	45.136
7	15	9	53.5491	0	53.5491	0		0.860316		115.7	150	(+) rfp DNA	0.0056485	0.965071	0.965088	89.6647	44.6647
7	15	10	12.7498	0	12.7498	0		0.317459		103.917	150	(+) rfp DNA	0.00208431	0.866783	0.866786	89.8622	44.8622
7	15	11	10.6635	0	10.6635	0		-0.282541		94.1639	150	(+) rfp DNA	-0.00185506	0.785433	0.785435	90.1353	45.1353
7	15	12	3.70903	0	3.70903	0		-0.282541		56.6612	150	(+) rfp DNA	-0.00185506	0.472618	0.472622	90.2249	45.2249
7	15	13	133.525	0	133.525	0		0.233084		115.595	150	(+) rfp DNA	0.00153034	0.964194	0.964195	89.9091	44.9091
7	15	14	35.2358	0	35.2358	0		-0.0654361		82.5592	150	(+) rfp DNA	-0.000429628	0.688637	0.688637	90.0357	45.0357
7	15	15	37.5539	0	37.5539	0		0.32857		75.3888	150	(+) rfp DNA	0.00215726	0.628827	0.628831	89.8034	44.8034
7	15	16	170.152	33.1495	137.002	0.194823	2.07692	0.275834	134.287	162.446	150	(+) rfp DNA	0.00181102	1.35498	1.35498	89.9234	44.9234
7	15	17	8.1135	0	8.1135	0		-0.282541		57.1558	150	(+) rfp DNA	-0.00185506	0.476744	0.476747	90.2229	45.2229
7	15	18	30.5995	0	30.5995	0		0.217459		68.0684	150	(+) rfp DNA	0.00142775	0.567767	0.567769	89.8559	44.8559
7	15	19	33.3813	0	33.3813	0		0.175792		94.7168	150	(+) rfp DNA	0.00115418	0.790044	0.790045	89.9163	44.9163
7	15	20	33.6131	0	33.6131	0		-0.282541		69.4504	150	(+) rfp DNA	-0.00185506	0.579294	0.579297	90.1835	45.1835
7	15	21	66.5307	18.3133	48.2174	0.275261	2.08861	0.19342	95.4177	138.887	150	(+) rfp DNA	0.00126992	1.15847	1.15848	89.9372	44.9372
7	15	22	115.907	0	115.907	0		0.311459		109.247	150	(+) rfp DNA	0.00204492	0.91124	0.911242	89.8714	44.8714
7	15	23	32.6858	0	32.6858	0		-0.282541		77.0916	150	(+) rfp DNA	-0.00185506	0.64303	0.643033	90.1653	45.1653
7	15	24	2.54996	0	2.54996	0		-0.282541		45.7351	150	(+) rfp DNA	-0.00185506	0.381482	0.381486	90.2786	45.2786
7	15	25	117.298	0.927257	116.371	0.00790514	0	-0.0195932	164.25	119.746	150	(+) rfp DNA	-0.000128641	0.998817	0.998817	90.0074	45.0074
7	15	26	40.3357	0	40.3357	0		0.096769		113.265	150	(+) rfp DNA	0.000635347	0.94476	0.94476	89.9615	44.9615
7	15	27	65.3716	0	65.3716	0		0.302565		155.67	150	(+) rfp DNA	0.00198652	1.29846	1.29846	89.9123	44.9123
7	15	28	29.9041	0	29.9041	0		0.4849		61.0522	150	(+) rfp DNA	0.00318367	0.509244	0.509254	89.6418	44.6418
7	15	29	8.1135	0	8.1135	0		0.660316		58.5273	150	(+) rfp DNA	0.00433537	0.488183	0.488202	89.4912	44.4912
7	15	30	3.70903	0	3.70903	0		-0.282541		7.97371	150	(+) rfp DNA	-0.00185506	0.0665097	0.0665355	91.5977	46.5977
7	15	31	70.0079	2.08633	67.9216	0.0298013	0	0.618483	195	156.795	150	(+) rfp DNA	0.00406071	1.30785	1.30785	89.8221	44.8221
7	15	32	53.7809	0	53.7809	0		0.286424		90.6073	150	(+) rfp DNA	0.00188055	0.755767	0.755769	89.8574	44.8574
7	15	33	76.4987	7.41806	69.0807	0.0969697	1.03125	0.935579	204.031	205.156	150	(+) rfp DNA	0.00614265	1.71123	1.71124	89.7943	44.7943
7	15	34	25.4996	0	25.4996	0		1.51746		71.5896	150	(+) rfp DNA	0.00996304	0.597138	0.597221	89.0441	44.0441
7	15	35	5.56354	0	5.56354	0		-0.282541		74.5154	150	(+) rfp DNA	-0.00185506	0.621542	0.621544	90.171	45.171
7	15	36	148.593	0	148.593	0		0.129315		110.735	150	(+) rfp DNA	0.000849032	0.923656	0.923656	89.9473	44.9473
7	15	37	16.227	0	16.227	0		1.13174		64.7701	150	(+) rfp DNA	0.00743059	0.540256	0.540307	89.212	44.212
7	15	38	69.0807	0	69.0807	0		0.0496734		144.538	150	(+) rfp DNA	0.000326136	1.20561	1.20561	89.9845	44.9845
7	15	39	38.0176	0	38.0176	0		0.119898		98.7511	150	(+) rfp DNA	0.000787201	0.823695	0.823696	89.9452	44.9452
7	15	40	67.9216	0	67.9216	0		-0.0572854		71.0202	150	(+) rfp DNA	-0.000376114	0.592388	0.592388	90.0364	45.0364
7	15	41	5.09992	0	5.09992	0		1.21746		67.0987	150	(+) rfp DNA	0.00799336	0.559678	0.559735	89.1818	44.1818
7	15	42	11.5907	0	11.5907	0		0.377459		40.6787	150	(+) rfp DNA	0.00247825	0.339306	0.339315	89.5815	44.5815
7	15	43	102.23	0	102.23	0		0.166438		138.584	150	(+) rfp DNA	0.00109277	1.15595	1.15595	89.9458	44.9458
7	15	44	199.129	4.8681	194.26	0.024447	1.57143	0.229392	175.619	154.883	150	(+) rfp DNA	0.0015061	1.2919	1.2919	89.9332	44.9332
7	15	45	33.6131	0	33.6131	0		1.08298		144.312	150	(+) rfp DNA	0.0071104	1.20373	1.20375	89.6616	44.6616
7	15	46	42.8857	0	42.8857	0		0.252594		115.585	150	(+) rfp DNA	0.00165843	0.96411	0.964111	89.9014	44.9014
7	15	47	23.1814	0	23.1814	0		-0.282541		86.7087	150	(+) rfp DNA	-0.00185506	0.723248	0.72325	90.147	45.147
7	15	48	31.7586	0	31.7586	0		0.440086		77.9965	150	(+) rfp DNA	0.00288943	0.650578	0.650585	89.7455	44.7455
7	15	49	13.677	0	13.677	0		0.276781		60.9123	150	(+) rfp DNA	0.00181723	0.508077	0.50808	89.7951	44.7951
7	15	50	77.426	0	77.426	0		0.0138658		108.368	150	(+) rfp DNA	9.10374e-05	0.903912	0.903912	89.9942	44.9942
7	15	51	3.70903	0	3.70903	0		-0.282541		10.7237	150	(+) rfp DNA	-0.00185506	0.0894477	0.089467	91.1881	46.1881
7	15	52	8.57713	0	8.57713	0		-0.282541		82.9365	150	(+) rfp DNA	-0.00185506	0.691784	0.691786	90.1536	45.1536
7	15	53	43.8129	0	43.8129	0		-0.107938		93.7865	150	(+) rfp DNA	-0.00070868	0.782285	0.782285	90.0519	45.0519
7	15	54	116.371	2.31814	114.053	0.0199203	0	0.254044	202.7	132.072	150	(+) rfp DNA	0.00166795	1.10163	1.10163	89.9132	44.9132
7	15	55	102.694	0	102.694	0		-0.0590651		106.363	150	(+) rfp DNA	-0.000387798	0.887185	0.887185	90.025	45.025
7	15	56	20.8633	0	20.8633	0		0.0841253		66.9432	150	(+) rfp DNA	0.000552334	0.558381	0.558381	89.9433	44.9433
7	15	57	5.56354	0	5.56354	0		1.09246		55.0987	150	(+) rfp DNA	0.00717266	0.459585	0.459641	89.1059	44.1059
7	15	58	10.6635	0	10.6635	0		0.43485		79.3813	150	(+) rfp DNA	0.00285505	0.662129	0.662135	89.7529	44.7529
7	15	59	95.7393	0	95.7393	0		0.196877		115.728	150	(+) rfp DNA	0.00129262	0.965303	0.965304	89.9233	44.9233
7	15	60	24.8041	0	24.8041	0		-0.282541		84.6501	150	(+) rfp DNA	-0.00185506	0.706077	0.706079	90.1505	45.1505
7	15	61	45.4356	0	45.4356	0		0.0541933		113.823	150	(+) rfp DNA	0.000355812	0.949413	0.949413	89.9785	44.9785
7	15	62	44.972	0	44.972	0		-0.112438		70.9956	150	(+) rfp DNA	-0.000738226	0.592183	0.592183	90.0714	45.0714
7	15	63	20.6315	0	20.6315	0		0.829818		89.5594	150	(+) rfp DNA	0.00544826	0.747026	0.747045	89.5821	44.5821
7	15	64	13.4452	0	13.4452	0		-0.282541		65.4263	150	(+) rfp DNA	-0.00185506	0.545729	0.545732	90.1948	45.1948
7	15	65	50.9992	1.85451	49.1446	0.0363636	0	0.18444	178.375	123.561	150	(+) rfp DNA	0.00121096	1.03064	1.03064	89.9327	44.9327
7	15	66	98.7529	0	98.7529	0		0.182247		103.322	150	(+) rfp DNA	0.00119656	0.861819	0.86182	89.9204	44.9204
7	15	67	78.8169	3.2454	75.5715	0.0411765	0	0.830956	129.286	152.724	150	(+) rfp DNA	0.00545573	1.27389	1.2739	89.7546	44.7546
7	15	68	58.1854	0	58.1854	0		-0.0195932		132.652	150	(+) rfp DNA	-0.000128641	1.10647	1.10647	90.0067	45.0067
7	15	69	38.4812	0	38.4812	0		-0.0837462		127.557	150	(+) rfp DNA	-0.000549845	1.06396	1.06396	90.0296	45.0296
7	15	70	48.9128	0	48.9128	0		0.343051		91.4779	150	(+) rfp DNA	0.00225234	0.763028	0.763031	89.8309	44.8309
7	15	71	12.7498	0	12.7498	0		-0.282541		103.644	150	(+) rfp DNA	-0.00185506	0.864508	0.86451	90.1229	45.1229
7	15	72	76.7306	0	76.7306	0		0.315646		106.383	150	(+) rfp DNA	0.00207241	0.887351	0.887353	89.8662	44.8662
7	15	73	93.1894	0	93.1894	0		-0.0362727		99.0042	150	(+) rfp DNA	-0.000238153	0.825806	0.825806	90.0165	45.0165
7	15	74	80.4396	0	80.4396	0		0.668467		97.7788	150	(+) rfp DNA	0.00438889	0.815585	0.815597	89.6917	44.6917
7	15	75	13.2134	0	13.2134	0		-0.282541		94.8005	150	(+) rfp DNA	-0.00185506	0.790742	0.790744	90.1344	45.1344
7	15	76	66.5307	0	66.5307	0		0.177389		92.3705	150	(+) rfp DNA	0.00116467	0.770473	0.770474	89.9134	44.9134
7	15	77	42.6538	0	42.6538	0		0.43485		119.11	150	(+) rfp DNA	0.00285505	0.993507	0.993511	89.8353	44.8353
7	15	78	61.4308	0	61.4308	0		-0.0334848		143.499	150	(+) rfp DNA	-0.000219848	1.19694	1.19694	90.0105	45.0105
7	15	79	46.8265	0	46.8265	0		0.370924		97.7571	150	(+) rfp DNA	0.00243534	0.815404	0.815408	89.8289	44.8289
7	15	80	4.8681	0	4.8681	0		-0.282541		74.7178	150	(+) rfp DNA	-0.00185506	0.62323	0.623233	90.1705	45.1705
7	15	81	79.0487	0	79.0487	0		0.104555		112.316	150	(+) rfp DNA	0.00068647	0.936839	0.936839	89.958	44.958
7	15	82	140.248	0	140.248	0		0.699277		126.497	150	(+) rfp DNA	0.00459118	1.05513	1.05514	89.7507	44.7507
7	15	83	44.5084	0	44.5084	0		0.233084		143.958	150	(+) rfp DNA	0.00153034	1.20077	1.20077	89.927	44.927
7	15	84	193.101	0	193.101	0		0.0740012		113.061	150	(+) rfp DNA	0.000485863	0.94306	0.94306	89.9705	44.9705
7	15	85	37.3221	0	37.3221	0		0.537334		90.9558	150	(+) rfp DNA	0.00352793	0.758674	0.758682	89.7336	44.7336
7	15	86	7.64987	0	7.64987	0		-0.282541		69.4623	150	(+) rfp DNA	-0.00185506	0.579394	0.579397	90.1834	45.1834
7	15	87	6.72262	0	6.72262	0		-0.282541		52.4091	150	(+) rfp DNA	-0.00185506	0.43715	0.437154	90.2431	45.2431
7	15	88	40.7993	0	40.7993	0		0.0924586		136.928	150	(+) rfp DNA	0.000607047	1.14214	1.14214	89.9695	44.9695
7	15	89	35.6994	0.927257	34.7722	0.025974	0	0.157459	75	75.9187	150	(+) rfp DNA	0.00103381	0.633247	0.633248	89.9065	44.9065
7	15	90	29.4404	0	29.4404	0		0.496986		146.658	150	(+) rfp DNA	0.00326302	1.22329	1.22329	89.8472	44.8472
7	15	91	6.25899	0	6.25899	0		-0.282541		91.8024	150	(+) rfp DNA	-0.00185506	0.765735	0.765737	90.1388	45.1388
7	15	92	195.42	10.8953	184.524	0.0557533	1.40426	0.380775	161.447	139.218	150	(+) rfp DNA	0.00250002	1.16123	1.16124	89.8766	44.8766
7	15	93	149.984	0.927257	149.057	0.00618238	0	0.179356	223.25	142.419	150	(+) rfp DNA	0.00117758	1.18793	1.18794	89.9432	44.9432
7	15	94	70.4716	0	70.4716	0		0.477327		109.605	150	(+) rfp DNA	0.00313394	0.914231	0.914236	89.8036	44.8036
7	15	95	138.625	0	138.625	0		0.269298		124.366	150	(+) rfp DNA	0.00176811	1.03735	1.03736	89.9023	44.9023
7	15	96	58.4172	0	58.4172	0		-0.282541		93.7217	150	(+) rfp DNA	-0.00185506	0.781744	0.781746	90.136	45.136
7	15	97	49.3765	0	49.3765	0		-0.127612		106.418	150	(+) rfp DNA	-0.000837849	0.887645	0.887645	90.0541	45.0541
7	15	98	85.3077	0	85.3077	0		-0.0135197		130.294	150	(+) rfp DNA	-8.87647e-05	1.0868	1.0868	90.0047	45.0047
7	15	99	22.2542	0	22.2542	0		0.748709		130.984	150	(+) rfp DNA	0.00491573	1.09255	1.09257	89.7422	44.7422
7	15	100	144.652	0	144.652	0		0.510728		102.541	150	(+) rfp DNA	0.00335324	0.855307	0.855314	89.7754	44.7754
7	15	101	17.1543	0	17.1543	0		-0.282541		101.423	150	(+) rfp DNA	-0.00185506	0.845982	0.845984	90.1256	45.1256
7	15	102	29.6722	0	29.6722	0		0.490896		104.38	150	(+) rfp DNA	0.00322303	0.870646	0.870652	89.7879	44.7879
7	15	103	47.5219	0	47.5219	0		-0.282541		99.289	150	(+) rfp DNA	-0.00185506	0.828181	0.828183	90.1283	45.1283
7	15	104	12.0543	0	12.0543	0		-0.282541		125.81	150	(+) rfp DNA	-0.00185506	1.0494	1.0494	90.1013	45.1013
7	15	105	52.39	0	52.39	0		0.447547		97.7757	150	(+) rfp DNA	0.00293842	0.815559	0.815564	89.7936	44.7936
7	15	106	22.0224	0	22.0224	0		0.064827		161.467	150	(+) rfp DNA	0.000425629	1.34682	1.34682	89.9819	44.9819
7	15	107	7.41806	0	7.41806	0		-0.282541		65.7862	150	(+) rfp DNA	-0.00185506	0.548731	0.548734	90.1937	45.1937
7	15	108	6.95443	0	6.95443	0		-0.282541		63.7654	150	(+) rfp DNA	-0.00185506	0.531875	0.531878	90.1998	45.1998
7	15	109	46.8265	0	46.8265	0		0.0441913		121.277	150	(+) rfp DNA	0.000290143	1.01159	1.01159	89.9836	44.9836
7	15	110	17.8497	0	17.8497	0		0.14603		70.4753	150	(+) rfp DNA	0.000958776	0.587843	0.587844	89.9066	44.9066
7	15	111	91.103	22.0224	69.0807	0.24173	1.73684	0.27115	83.1368	100.917	150	(+) rfp DNA	0.00178026	0.841765	0.841767	89.8788	44.8788
7	15	112	26.6587	0	26.6587	0		0.578328		88.8813	150	(+) rfp DNA	0.00379708	0.74137	0.74138	89.7066	44.7066
7	15	113	93.8848	0	93.8848	0		-0.0380969		123.047	150	(+) rfp DNA	-0.00025013	1.02635	1.02635	90.014	45.014
7	15	114	66.9943	0	66.9943	0		0.516767		115.915	150	(+) rfp DNA	0.00339289	0.966864	0.96687	89.7989	44.7989
7	15	115	430.247	11.8225	418.425	0.0274784	1.29412	0.503608	124.745	138.354	150	(+) rfp DNA	0.00330649	1.15403	1.15403	89.8358	44.8358
7	15	116	12.2862	0	12.2862	0		-0.282541		45.3251	150	(+) rfp DNA	-0.00185506	0.378062	0.378067	90.2811	45.2811
7	15	117	123.093	0	123.093	0		0.214634		117.455	150	(+) rfp DNA	0.0014092	0.979703	0.979704	89.9176	44.9176
7	15	118	92.7257	0	92.7257	0		0.459959		105.811	150	(+) rfp DNA	0.00301991	0.882584	0.882589	89.804	44.804
7	15	119	20.1678	0	20.1678	0		0.476079		97.4665	150	(+) rfp DNA	0.00312575	0.81298	0.812986	89.7797	44.7797
7	15	120	54.2446	1.39089	52.8537	0.025641	0	0.58588	153.833	141.217	150	(+) rfp DNA	0.00384666	1.17791	1.17792	89.8129	44.8129
7	15	121	90.6394	0	90.6394	0		0.139453		124.646	150	(+) rfp DNA	0.000915597	1.03969	1.03969	89.9495	44.9495
7	15	122	40.3357	0	40.3357	0		-0.282541		94.0412	150	(+) rfp DNA	-0.00185506	0.784409	0.784411	90.1355	45.1355
7	15	123	59.5763	0	59.5763	0		0.102673		98.1765	150	(+) rfp DNA	0.000674108	0.818902	0.818903	89.9528	44.9528
7	15	124	52.39	0	52.39	0		-0.136524		117.506	150	(+) rfp DNA	-0.000896361	0.98013	0.98013	90.0524	45.0524
7	15	125	3.01359	0	3.01359	0		-0.282541		69.3295	150	(+) rfp DNA	-0.00185506	0.578286	0.578289	90.1838	45.1838
7	15	126	7.18625	0	7.18625	0		-0.282541		105.163	150	(+) rfp DNA	-0.00185506	0.877179	0.877181	90.1212	45.1212
7	15	127	50.9992	0	50.9992	0		0.167459		100.167	150	(+) rfp DNA	0.00109947	0.835504	0.835505	89.9246	44.9246
7	15	128	56.3309	0	56.3309	0		0.396471		94.4691	150	(+) rfp DNA	0.00260307	0.787978	0.787982	89.8107	44.8107
7	15	129	23.4133	0	23.4133	0		0.697657		117.138	150	(+) rfp DNA	0.00458054	0.977065	0.977076	89.7314	44.7314
7	15	130	12.518	0	12.518	0		0.32857		102.284	150	(+) rfp DNA	0.00215726	0.853162	0.853165	89.8551	44.8551
7	15	131	16.9224	0	16.9224	0		1.07362		89.2905	150	(+) rfp DNA	0.00704899	0.744783	0.744816	89.4577	44.4577
7	15	132	24.1087	0	24.1087	0		-0.282541		84.7526	150	(+) rfp DNA	-0.00185506	0.706931	0.706934	90.1503	45.1503
7	15	133	50.3037	0	50.3037	0		0.17368		105.149	150	(+) rfp DNA	0.00114031	0.877064	0.877065	89.9255	44.9255
7	15	134	44.7402	0	44.7402	0		-0.111557		68.5288	150	(+) rfp DNA	-0.000732439	0.571607	0.571607	90.0734	45.0734
7	15	135	20.8633	0	20.8633	0		-0.282541		94.8654	150	(+) rfp DNA	-0.00185506	0.791284	0.791286	90.1343	45.1343
7	15	136	2.31814	0	2.31814	0		-0.282541		14.9987	150	(+) rfp DNA	-0.00185506	0.125106	0.12512	90.8495	45.8495
7	15	137	2.78177	0	2.78177	0		-0.282541		38.182	150	(+) rfp DNA	-0.00185506	0.318481	0.318486	90.3337	45.3337
7	15	138	4.17266	0	4.17266	0		-0.282541		9.9876	150	(+) rfp DNA	-0.00185506	0.0833077	0.0833284	91.2756	46.2756
7	15	139	5.56354	0	5.56354	0		-0.282541		52.5987	150	(+) rfp DNA	-0.00185506	0.438732	0.438736	90.2423	45.2423
7	15	140	46.1311	0	46.1311	0		0.380775		99.1088	150	(+) rfp DNA	0.00250002	0.826678	0.826682	89.8267	44.8267
7	15	141	92.7257	3.94084	88.7849	0.0425	0	-0.0240558	157.882	135.749	150	(+) rfp DNA	-0.000157941	1.1323	1.1323	90.008	45.008
7	15	142	5.56354	0	5.56354	0		-0.282541		190.39	150	(+) rfp DNA	-0.00185506	1.58807	1.58807	90.0669	45.0669
7	15	143	12.0543	0	12.0543	0		0.352074		36.0987	150	(+) rfp DNA	0.00231158	0.301104	0.301113	89.5601	44.5601
7	15	144	179.193	3.2454	175.947	0.0181113	0	0.456589	202	194.601	150	(+) rfp DNA	0.00299778	1.62319	1.62319	89.8942	44.8942
7	15	145	82.0623	0	82.0623	0		-0.0961007		123.395	150	(+) rfp DNA	-0.00063096	1.02926	1.02926	90.0351	45.0351
7	15	146	2.31814	0	2.31814	0		-0.282541		36.0987	150	(+) rfp DNA	-0.00185506	0.301104	0.301109	90.353	45.353
7	15	147	67.458	0	67.458	0		0.851479		156.827	150	(+) rfp DNA	0.00559048	1.30811	1.30813	89.7551	44.7551
7	15	148	66.0671	0	66.0671	0		0.412195		125.951	150	(+) rfp DNA	0.00270631	1.05058	1.05058	89.8524	44.8524
7	15	149	113.357	0	113.357	0		0.324821		88.6979	150	(+) rfp DNA	0.00213264	0.73984	0.739843	89.8348	44.8348
7	15	150	45.4356	0	45.4356	0		0.0541933		74.2212	150	(+) rfp DNA	0.000355812	0.619088	0.619088	89.9671	44.9671
7	15	151	2.78177	0	2.78177	0		-0.282541		62.5154	150	(+) rfp DNA	-0.00185506	0.521448	0.521452	90.2038	45.2038
7	15	152	46.8265	5.56354	41.263	0.118812	0	0.273638	126.208	100.093	150	(+) rfp DNA	0.0017966	0.834889	0.83489	89.8767	44.8767
7	15	153	142.566	0	142.566	0		0.146727		139.861	150	(+) rfp DNA	0.000963351	1.1666	1.1666	89.9527	44.9527
7	15	154	37.3221	0	37.3221	0		-0.0775724		192.459	150	(+) rfp DNA	-0.00050931	1.60532	1.60532	90.0182	45.0182
7	15	155	2.78177	0	2.78177	0		-0.282541		38.932	150	(+) rfp DNA	-0.00185506	0.324737	0.324742	90.3273	45.3273
7	15	156	7.18625	0	7.18625	0		1.84649		72.1955	150	(+) rfp DNA	0.0121233	0.602191	0.602313	88.8467	43.8467
7	15	157	163.197	2.08633	161.111	0.0127841	0	0.334725	141.333	108.07	150	(+) rfp DNA	0.00219767	0.901424	0.901427	89.8603	44.8603
7	15	158	30.1359	0	30.1359	0		0.478997		105.576	150	(+) rfp DNA	0.00314491	0.880619	0.880625	89.7954	44.7954
7	15	159	46.3629	0	46.3629	0		0.377459		73.6037	150	(+) rfp DNA	0.00247825	0.613937	0.613942	89.7687	44.7687
7	15	160	36.6267	0	36.6267	0		0.344041		114.042	150	(+) rfp DNA	0.00225884	0.951236	0.951239	89.8639	44.8639
7	15	161	14.6043	0	14.6043	0		-0.282541		65.0193	150	(+) rfp DNA	-0.00185506	0.542334	0.542337	90.196	45.196
7	15	162	8.57713	0	8.57713	0		0.609351		34.8825	150	(+) rfp DNA	0.00400076	0.290959	0.290987	89.2122	44.2122
7	15	163	23.8769	0	23.8769	0		0.037847		70.1375	150	(+) rfp DNA	0.000248488	0.585026	0.585026	89.9757	44.9757
7	15	164	106.866	9.50439	97.362	0.0889371	2.41463	0.503173	121.098	152.399	150	(+) rfp DNA	0.00330364	1.27118	1.27118	89.8511	44.8511
7	15	165	15.9952	0	15.9952	0		0.195719		52.0407	150	(+) rfp DNA	0.00128502	0.434078	0.43408	89.8304	44.8304
7	15	166	96.4348	0	96.4348	0		0.431401		116.632	150	(+) rfp DNA	0.00283241	0.972845	0.972849	89.8332	44.8332
7	15	167	6.25899	0	6.25899	0		-0.282541		80.2098	150	(+) rfp DNA	-0.00185506	0.66904	0.669042	90.1589	45.1589
7	15	168	94.3484	0	94.3484	0		0.528269		142.509	150	(+) rfp DNA	0.00346841	1.18868	1.18869	89.8328	44.8328
7	15	169	72.5579	0	72.5579	0		0.560909		131.236	150	(+) rfp DNA	0.00368271	1.09466	1.09466	89.8072	44.8072
7	15	170	15.2997	0	15.2997	0		0.717459		95.2048	150	(+) rfp DNA	0.00471055	0.794114	0.794128	89.6601	44.6601
7	15	171	64.6762	0	64.6762	0		0.308856		102.289	150	(+) rfp DNA	0.00202783	0.853202	0.853205	89.8638	44.8638
7	15	172	53.0855	0	53.0855	0		0.00566822		117.492	150	(+) rfp DNA	3.72153e-05	0.980013	0.980013	89.9978	44.9978
7	15	173	15.2997	2.78177	12.518	0.181818	0	0.32857	174.417	137.117	150	(+) rfp DNA	0.00215726	1.14371	1.14371	89.8919	44.8919
7	15	174	8.57713	0	8.57713	0		-0.282541		63.7744	150	(+) rfp DNA	-0.00185506	0.53195	0.531953	90.1998	45.1998
7	15	175	36.8585	0	36.8585	0		-0.0749942		100.061	150	(+) rfp DNA	-0.000492383	0.834621	0.834621	90.0338	45.0338
7	15	176	18.3133	0	18.3133	0		0.970623		87.3266	150	(+) rfp DNA	0.00637273	0.728401	0.728429	89.4987	44.4987
7	15	177	8.34532	0	8.34532	0		-0.282541		51.432	150	(+) rfp DNA	-0.00185506	0.429001	0.429005	90.2478	45.2478
7	15	178	123.325	1.39089	121.934	0.0112782	0	0.0311468	192.5	124.776	150	(+) rfp DNA	0.000204498	1.04077	1.04077	89.9887	44.9887
7	15	179	90.8712	1.85451	89.0167	0.0204082	0	0.319021	181.625	134.351	150	(+) rfp DNA	0.00209457	1.12064	1.12064	89.8929	44.8929
7	15	180	73.9488	0	73.9488	0		0.338148		132.105	150	(+) rfp DNA	0.00222015	1.1019	1.10191	89.8846	44.8846
7	15	181	80.6714	0.927257	79.7441	0.0114943	8.25	0.19711	221	169.2	150	(+) rfp DNA	0.00129415	1.41132	1.41132	89.9475	44.9475
7	15	182	3.70903	0	3.70903	0		-0.282541		42.5987	150	(+) rfp DNA	-0.00185506	0.355321	0.355326	90.2991	45.2991
7	15	183	3.47722	0	3.47722	0		-0.282541		64.232	150	(+) rfp DNA	-0.00185506	0.535767	0.53577	90.1984	45.1984
7	15	184	12.0543	0	12.0543	0		0.352074		68.2718	150	(+) rfp DNA	0.00231158	0.569463	0.569468	89.7674	44.7674
7	15	185	36.8585	0	36.8585	0		0.962742		87.8346	150	(+) rfp DNA	0.00632098	0.732639	0.732666	89.5057	44.5057
7	15	186	88.5531	0	88.5531	0		-0.109767		97.706	150	(+) rfp DNA	-0.000720684	0.814978	0.814978	90.0507	45.0507
7	15	187	2.78177	0	2.78177	0		-0.282541		119.682	150	(+) rfp DNA	-0.00185506	0.998282	0.998284	90.1065	45.1065
7	15	188	93.4212	0	93.4212	0		0.29066		102.836	150	(+) rfp DNA	0.00190836	0.857765	0.857767	89.8725	44.8725
7	15	189	3.2454	0	3.2454	0		-0.282541		56.6701	150	(+) rfp DNA	-0.00185506	0.472692	0.472696	90.2249	45.2249
7	15	190	218.601	0	218.601	0		0.207384		122.698	150	(+) rfp DNA	0.0013616	1.02344	1.02344	89.9238	44.9238
7	15	191	11.8225	0	11.8225	0		0.364517		158.236	150	(+) rfp DNA	0.00239328	1.31987	1.31987	89.8961	44.8961
7	15	192	9.27257	0	9.27257	0		-0.282541		124.674	150	(+) rfp DNA	-0.00185506	1.03992	1.03992	90.1022	45.1022
7	15	193	9.27257	0	9.27257	0		-0.282541		42.3987	150	(+) rfp DNA	-0.00185506	0.353653	0.353658	90.3005	45.3005
7	15	194	43.3493	0	43.3493	0		-0.106071		66.6335	150	(+) rfp DNA	-0.000696419	0.555798	0.555798	90.0718	45.0718
7	15	195	2.54996	0	2.54996	0		-0.282541		49.0987	150	(+) rfp DNA	-0.00185506	0.409538	0.409542	90.2595	45.2595
7	15	196	21.3269	0	21.3269	0		0.793546		72.1204	150	(+) rfp DNA	0.00521011	0.601565	0.601588	89.5038	44.5038
7	15	197	3.2454	0	3.2454	0		-0.282541		38.9558	150	(+) rfp DNA	-0.00185506	0.324935	0.324941	90.3271	45.3271
7	15	198	5.56354	0	5.56354	0		1.09246		20.7654	150	(+) rfp DNA	0.00717266	0.173206	0.173355	87.6287	42.6287
7	15	199	63.7489	0	63.7489	0		0.437459		128.939	150	(+) rfp DNA	0.00287218	1.07549	1.0755	89.847	44.847
7	15	200	43.1175	0	43.1175	0		-0.105122		100.007	150	(+) rfp DNA	-0.00069019	0.834173	0.834173	90.0474	45.0474
7	15	201	25.4996	0	25.4996	0		-0.282541		93.3169	150	(+) rfp DNA	-0.00185506	0.778367	0.77837	90.1366	45.1366
7	15	202	4.63629	0	4.63629	0		1.36746		66.9487	150	(+) rfp DNA	0.0089782	0.558427	0.558499	89.0789	44.0789
7	15	203	138.393	0.927257	137.466	0.00670017	0	0.3296	141.25	108.146	150	(+) rfp DNA	0.00216403	0.902058	0.902061	89.8625	44.8625
7	15	204	66.9943	0	66.9943	0		0.40258		76.4067	150	(+) rfp DNA	0.00264318	0.637317	0.637323	89.7624	44.7624
7	15	205	86.9304	0	86.9304	0		0.157459		177.253	150	(+) rfp DNA	0.00103381	1.47849	1.47849	89.9599	44.9599
7	15	206	2.54996	0	2.54996	0		-0.282541		69.2805	150	(+) rfp DNA	-0.00185506	0.577877	0.57788	90.1839	45.1839
7	15	207	95.9711	15.9952	79.976	0.166667	0.478261	0.578328	141.58	196.612	150	(+) rfp DNA	0.00379708	1.63996	1.63997	89.8673	44.8673
7	15	208	4.63629	0	4.63629	0		-0.282541		82.9487	150	(+) rfp DNA	-0.00185506	0.691885	0.691888	90.1536	45.1536
7	15	209	2.54996	0	2.54996	0		-0.282541		40.3714	150	(+) rfp DNA	-0.00185506	0.336743	0.336748	90.3156	45.3156
7	15	210	5.09992	0	5.09992	0		-0.282541		83.0078	150	(+) rfp DNA	-0.00185506	0.692378	0.692381	90.1535	45.1535
7	15	211	98.7529	0	98.7529	0		0.337177		94.2231	150	(+) rfp DNA	0.00221377	0.785926	0.78593	89.8386	44.8386
7	15	212	106.635	1.39089	105.244	0.0130435	0	0.517018	204.167	166.348	150	(+) rfp DNA	0.00339454	1.38753	1.38753	89.8598	44.8598
7	15	213	10.8953	0	10.8953	0		0.419586		81.7796	150	(+) rfp DNA	0.00275484	0.682133	0.682139	89.7686	44.7686
7	15	214	101.303	1.85451	99.4484	0.0183066	0	0.102074	166.875	141.064	150	(+) rfp DNA	0.000670178	1.17663	1.17663	89.9674	44.9674
7	15	215	73.2533	0.927257	72.3261	0.0126582	0	0.775151	224	163.397	150	(+) rfp DNA	0.00508934	1.36291	1.36292	89.786	44.786
7	15	216	56.5627	7.41806	49.1446	0.131148	0	0.18444	202.156	218.636	150	(+) rfp DNA	0.00121096	1.82367	1.82367	89.962	44.962
7	15	217	168.993	0	168.993	0		0.170134		117.252	150	(+) rfp DNA	0.00111703	0.978016	0.978017	89.9346	44.9346
7	15	218	26.6587	0	26.6587	0		0.00441513		128.586	150	(+) rfp DNA	2.8988e-05	1.07255	1.07255	89.9985	44.9985
7	15	219	149.984	0	149.984	0		0.27851		102.204	150	(+) rfp DNA	0.00182859	0.852494	0.852496	89.8771	44.8771
7	15	220	28.2814	0	28.2814	0		1.06992		62.0413	150	(+) rfp DNA	0.00702466	0.517494	0.517542	89.2223	44.2223
7	15	221	49.3765	0	49.3765	0		0.182247		121.291	150	(+) rfp DNA	0.00119656	1.0117	1.01171	89.9322	44.9322
7	15	222	3.2454	0	3.2454	0		-0.282541		48.1701	150	(+) rfp DNA	-0.00185506	0.401793	0.401797	90.2645	45.2645
7	15	223	13.2134	0	13.2134	0		0.296406		75.9057	150	(+) rfp DNA	0.00194609	0.633139	0.633142	89.8239	44.8239
7	15	224	137.466	5.33173	132.134	0.0387858	0	0.354301	149.739	130.055	150	(+) rfp DNA	0.0023262	1.0848	1.08481	89.8771	44.8771
7	15	225	36.6267	0	36.6267	0		0.552902		172.795	150	(+) rfp DNA	0.00363014	1.4413	1.44131	89.8557	44.8557
7	15	226	4.8681	0	4.8681	0		-0.282541		70.7654	150	(+) rfp DNA	-0.00185506	0.590263	0.590265	90.1801	45.1801
7	15	227	73.4852	0	73.4852	0		0.342064		146.42	150	(+) rfp DNA	0.00224586	1.22131	1.22131	89.8946	44.8946
7	15	228	55.4036	39.6403	15.7634	0.715481	1.15789	1.17334	85	94.6722	150	(+) rfp DNA	0.0077037	0.789673	0.78971	89.4411	44.4411
7	15	229	74.6442	3.70903	70.9352	0.0496894	0	0.256674	140.625	114.311	150	(+) rfp DNA	0.00168522	0.953483	0.953484	89.8987	44.8987
7	15	230	34.3085	0	34.3085	0		0.386378		88.9906	150	(+) rfp DNA	0.0025368	0.742281	0.742286	89.8042	44.8042
7	15	231	79.5123	0	79.5123	0		0.198508		112.871	150	(+) rfp DNA	0.00130333	0.941473	0.941474	89.9207	44.9207
7	15	232	28.9768	0	28.9768	0		0.509459		100.811	150	(+) rfp DNA	0.00334491	0.840874	0.840881	89.7721	44.7721
7	15	233	59.5763	0	59.5763	0		0.231077		89.6824	150	(+) rfp DNA	0.00151716	0.748051	0.748053	89.8838	44.8838
7	15	234	124.484	0	124.484	0		0.0247212		135.214	150	(+) rfp DNA	0.00016231	1.12784	1.12784	89.9918	44.9918
7	15	235	133.757	1.85451	131.902	0.0138648	4.125	0.297423	126.75	122.174	150	(+) rfp DNA	0.00195277	1.01907	1.01907	89.8902	44.8902
7	15	236	13.4452	0	13.4452	0		0.85539		108.012	150	(+) rfp DNA	0.00561615	0.900945	0.900963	89.6428	44.6428
7	15	237	78.8169	0	78.8169	0		0.105694		118.393	150	(+) rfp DNA	0.000693945	0.987529	0.987529	89.9597	44.9597
7	15	238	71.6306	0	71.6306	0		0.144643		130.642	150	(+) rfp DNA	0.00094967	1.0897	1.0897	89.9501	44.9501
7	15	239	217.674	4.17266	213.501	0.0191693	0	0.219087	209.833	146.96	150	(+) rfp DNA	0.00143844	1.22581	1.22581	89.9328	44.9328
7	15	240	207.937	0	207.937	0		0.342877		112.614	150	(+) rfp DNA	0.00225119	0.939325	0.939328	89.8627	44.8627
7	15	241	54.0127	0	54.0127	0		0.708875		118.704	150	(+) rfp DNA	0.00465419	0.990123	0.990134	89.7307	44.7307
7	15	242	13.2134	0	13.2134	0		-0.282541		70.7654	150	(+) rfp DNA	-0.00185506	0.590263	0.590265	90.1801	45.1801
7	15	243	3.01359	0	3.01359	0		2.25592		43.3295	150	(+) rfp DNA	0.0148115	0.361416	0.36172	87.6532	42.6532
7	15	244	45.8992	0	45.8992	0		0.0507919		108.407	150	(+) rfp DNA	0.00033348	0.904234	0.904234	89.9789	44.9789
7	15	245	79.2805	0	79.2805	0		0.296406		122.754	150	(+) rfp DNA	0.00194609	1.0239	1.02391	89.8911	44.8911
7	15	246	65.1398	0	65.1398	0		0.0697718		188.825	150	(+) rfp DNA	0.000458094	1.57501	1.57501	89.9833	44.9833
7	15	247	43.1175	0	43.1175	0		0.427136		110.728	150	(+) rfp DNA	0.00280441	0.923593	0.923598	89.826	44.826
7	15	248	141.639	0.695443	140.943	0.00490998	0	0.314498	79.6667	121.97	150	(+) rfp DNA	0.00206487	1.01737	1.01737	89.8837	44.8837
7	15	249	24.5723	0	24.5723	0		0.3401		83.9855	150	(+) rfp DNA	0.00223296	0.700533	0.700537	89.8174	44.8174
7	15	250	87.1622	5.33173	81.8305	0.0611702	2.86957	-0.00208813	181.478	182.002	150	(+) rfp DNA	-1.37099e-05	1.5181	1.5181	90.0005	45.0005
7	15	251	32.454	0	32.454	0		0.424601		93.5558	150	(+) rfp DNA	0.00278777	0.780361	0.780366	89.7953	44.7953
7	15	252	26.195	0	26.195	0		0.301529		91.4881	150	(+) rfp DNA	0.00197972	0.763113	0.763116	89.8514	44.8514
7	15	253	39.8721	0	39.8721	0		0.29304		171.081	150	(+) rfp DNA	0.00192399	1.42701	1.42701	89.9228	44.9228
7	15	254	58.649	0	58.649	0		0.500067		101.506	150	(+) rfp DNA	0.00328325	0.846672	0.846679	89.7778	44.7778
7	15	255	167.834	0	167.834	0		0.26442		126.81	150	(+) rfp DNA	0.00173608	1.05774	1.05774	89.906	44.906
7	15	256	59.1127	0	59.1127	0		-0.15313		85.7889	150	(+) rfp DNA	-0.00100539	0.715576	0.715576	90.0805	45.0805
7	15	257	5.79536	0	5.79536	0		-0.282541		88.4187	150	(+) rfp DNA	-0.00185506	0.737511	0.737513	90.1441	45.1441
7	15	258	60.5035	0	60.5035	0		-0.0296678		125.819	150	(+) rfp DNA	-0.000194787	1.04947	1.04947	90.0106	45.0106
7	15	259	54.0127	0	54.0127	0		-0.14091		104.155	150	(+) rfp DNA	-0.000925163	0.868765	0.868766	90.061	45.061
7	15	260	69.0807	0.927257	68.1534	0.0134228	0	0.166438	198.25	127.034	150	(+) rfp DNA	0.00109277	1.05961	1.05961	89.9409	44.9409
7	15	261	240.623	3.01359	237.61	0.0125241	2.53846	0.1038	173.077	112.927	150	(+) rfp DNA	0.000681511	0.941938	0.941938	89.9585	44.9585
7	15	262	89.944	0	89.944	0		0.227768		128.617	150	(+) rfp DNA	0.00149543	1.07281	1.07281	89.9201	44.9201
7	15	263	16.6906	0	16.6906	0		-0.282541		65.1682	150	(+) rfp DNA	-0.00185506	0.543575	0.543579	90.1955	45.1955
7	15	264	2.78177	0	2.78177	0		-0.282541		50.932	150	(+) rfp DNA	-0.00185506	0.42483	0.424834	90.2502	45.2502
7	15	265	219.296	0	219.296	0		0.136063		91.5976	150	(+) rfp DNA	0.000893338	0.764027	0.764028	89.933	44.933
7	15	266	15.2997	0	15.2997	0		-0.282541		102.871	150	(+) rfp DNA	-0.00185506	0.858063	0.858065	90.1239	45.1239
7	15	267	31.2949	0	31.2949	0		0.206347		108.543	150	(+) rfp DNA	0.0013548	0.905372	0.905373	89.9143	44.9143
7	15	268	25.2678	0	25.2678	0		0.625715		71.1171	150	(+) rfp DNA	0.0041082	0.593196	0.59321	89.6032	44.6032
7	15	269	50.3037	0	50.3037	0		0.477827		110.592	150	(+) rfp DNA	0.00313723	0.92246	0.922465	89.8051	44.8051
7	15	270	37.7857	0	37.7857	0		0.122367		87.9024	150	(+) rfp DNA	0.000803411	0.733204	0.733205	89.9372	44.9372
7	15	271	18.0815	0	18.0815	0		0.563612		107.137	150	(+) rfp DNA	0.00370046	0.893644	0.893652	89.7627	44.7627
7	15	272	19.7042	0	19.7042	0		0.105694		65.5928	150	(+) rfp DNA	0.000693945	0.547118	0.547118	89.9273	44.9273
7	15	273	12.7498	0	12.7498	0		0.917459		125.717	150	(+) rfp DNA	0.00602367	1.04862	1.04864	89.6709	44.6709
7	15	274	18.0815	0	18.0815	0		-0.282541		121.253	150	(+) rfp DNA	-0.00185506	1.01138	1.01138	90.1051	45.1051
7	15	275	11.3589	0	11.3589	0		-0.282541		101.303	150	(+) rfp DNA	-0.00185506	0.844979	0.844981	90.1258	45.1258
7	15	276	127.034	22.2542	104.78	0.175182	2.40625	0.8856	159	209.134	150	(+) rfp DNA	0.0058145	1.74441	1.74442	89.809	44.809
7	15	277	5.79536	0	5.79536	0		1.03746		101.259	150	(+) rfp DNA	0.00681155	0.844611	0.844639	89.5379	44.5379
7	15	278	15.9952	0	15.9952	0		-0.282541		91.519	150	(+) rfp DNA	-0.00185506	0.763371	0.763373	90.1392	45.1392
7	15	279	76.0351	0	76.0351	0		0.321117		116.138	150	(+) rfp DNA	0.00210833	0.968724	0.968726	89.8753	44.8753
7	15	280	68.1534	0	68.1534	0		0.615418		120.272	150	(+) rfp DNA	0.00404059	1.0032	1.00321	89.7692	44.7692
7	15	281	120.543	25.2678	95.2757	0.209615	1.21101	0.19921	147.385	157.855	150	(+) rfp DNA	0.00130794	1.31669	1.31669	89.9431	44.9431
7	15	282	90.1758	0	90.1758	0		0.141623		119.747	150	(+) rfp DNA	0.000929842	0.99882	0.998821	89.9467	44.9467
7	15	283	47.0583	0	47.0583	0		0.367705		134.01	150	(+) rfp DNA	0.00241421	1.11779	1.1178	89.8763	44.8763
7	15	284	3.2454	0	3.2454	0		-0.282541		51.5987	150	(+) rfp DNA	-0.00185506	0.430391	0.430395	90.247	45.247
7	15	285	175.483	0	175.483	0		0.502135		122.882	150	(+) rfp DNA	0.00329682	1.02497	1.02498	89.8157	44.8157
7	15	286	79.7441	6.95443	72.7897	0.0872093	1.1	0.0327452	159.867	128.924	150	(+) rfp DNA	0.000214992	1.07537	1.07537	89.9885	44.9885
7	15	287	47.0583	0	47.0583	0		0.0425818		135.744	150	(+) rfp DNA	0.000279575	1.13226	1.13226	89.9859	44.9859
7	15	288	178.497	0	178.497	0		0.188887		102.449	150	(+) rfp DNA	0.00124016	0.854542	0.854543	89.9168	44.9168
7	15	289	21.5587	0	21.5587	0		0.427136		101.002	150	(+) rfp DNA	0.00280441	0.842469	0.842474	89.8093	44.8093
7	15	290	54.94	0	54.94	0		0.552902		157.103	150	(+) rfp DNA	0.00363014	1.31041	1.31042	89.8413	44.8413
7	15	291	71.3988	0	71.3988	0		-0.175399		108.076	150	(+) rfp DNA	-0.0011516	0.901475	0.901476	90.0732	45.0732
7	15	292	34.7722	0.927257	33.8449	0.0266667	0	0.169513	141.25	119.88	150	(+) rfp DNA	0.00111296	0.99993	0.99993	89.9362	44.9362
7	15	293	38.4812	0	38.4812	0		0.313844		120.436	150	(+) rfp DNA	0.00206058	1.00457	1.00457	89.8825	44.8825
7	15	294	102.23	0	102.23	0		0.0167783		138.559	150	(+) rfp DNA	0.00011016	1.15574	1.15574	89.9945	44.9945
7	15	295	3.01359	0	3.01359	0		-0.282541		95.4833	150	(+) rfp DNA	-0.00185506	0.796438	0.79644	90.1335	45.1335
7	15	296	24.3405	0	24.3405	0		-0.282541		76.7368	150	(+) rfp DNA	-0.00185506	0.640071	0.640074	90.1661	45.1661
7	15	297	75.1079	0	75.1079	0		0.430422		103.571	150	(+) rfp DNA	0.00282598	0.863898	0.863902	89.8126	44.8126
7	15	298	52.6219	0	52.6219	0		-0.137167		88.8961	150	(+) rfp DNA	-0.000900584	0.741493	0.741493	90.0696	45.0696
7	15	299	25.9632	0	25.9632	0		0.306744		198.063	150	(+) rfp DNA	0.00201396	1.65207	1.65207	89.9302	44.9302
7	15	300	80.9032	0	80.9032	0		0.190238		99.7233	150	(+) rfp DNA	0.00124903	0.831804	0.831805	89.914	44.914
7	15	301	352.126	2.54996	349.576	0.00724161	3	0.395841	218.545	164.718	150	(+) rfp DNA	0.00259893	1.37393	1.37394	89.8916	44.8916
7	15	302	52.8537	0	52.8537	0		0.441143		108.853	150	(+) rfp DNA	0.00289637	0.907957	0.907961	89.8172	44.8172
7	15	303	12.0543	0	12.0543	0		-0.282541		74.3872	150	(+) rfp DNA	-0.00185506	0.620472	0.620475	90.1713	45.1713
7	15	304	10.6635	0	10.6635	0		-0.282541		53.7291	150	(+) rfp DNA	-0.00185506	0.448161	0.448165	90.2372	45.2372
7	15	305	14.8361	0	14.8361	0		0.748709		137.411	150	(+) rfp DNA	0.00491573	1.14616	1.14617	89.7543	44.7543
7	15	306	17.3861	0	17.3861	0		-0.282541		100.485	150	(+) rfp DNA	-0.00185506	0.838161	0.838163	90.1268	45.1268
7	15	307	94.1166	0	94.1166	0		0.0425818		113.286	150	(+) rfp DNA	0.000279575	0.944931	0.944931	89.983	44.983
7	15	308	186.379	0	186.379	0		0.292085		134.279	150	(+) rfp DNA	0.00191772	1.12004	1.12004	89.9019	44.9019
7	15	309	22.9496	0	22.9496	0		0.0507919		91.6543	150	(+) rfp DNA	0.00033348	0.764499	0.764499	89.975	44.975
7	15	310	17.1543	0	17.1543	0		0.609351		102.626	150	(+) rfp DNA	0.00400076	0.856014	0.856023	89.7322	44.7322
7	15	311	109.185	0	109.185	0		-0.0723503		116.549	150	(+) rfp DNA	-0.000475024	0.972148	0.972148	90.028	45.028
7	15	312	44.7402	0	44.7402	0		0.0594275		105.373	150	(+) rfp DNA	0.000390178	0.878932	0.878932	89.9746	44.9746
7	15	313	42.1902	0	42.1902	0		0.261415		58.3844	150	(+) rfp DNA	0.00171635	0.486992	0.486995	89.7981	44.7981
7	15	314	14.3725	0	14.3725	0		0.249717		168.502	150	(+) rfp DNA	0.00163954	1.40549	1.4055	89.9332	44.9332
7	15	315	75.5715	0	75.5715	0		0.324821		131.136	150	(+) rfp DNA	0.00213264	1.09382	1.09382	89.8883	44.8883
7	15	316	36.163	0	36.163	0		-0.0710029		111.464	150	(+) rfp DNA	-0.000466177	0.929735	0.929736	90.0287	45.0287
7	15	317	81.5987	3.94084	77.6578	0.0482955	0	0.209996	161.529	192.126	150	(+) rfp DNA	0.00137875	1.60254	1.60254	89.9507	44.9507
7	15	318	66.9943	6.4908	60.5035	0.0968858	1.17857	0.602516	191.964	188.884	150	(+) rfp DNA	0.00395588	1.57551	1.57551	89.8561	44.8561
7	15	319	10.6635	0	10.6635	0		1.15224		60.2074	150	(+) rfp DNA	0.00756516	0.502197	0.502254	89.137	44.137
7	15	320	185.22	0	185.22	0		0.584793		118.524	150	(+) rfp DNA	0.00383952	0.988625	0.988632	89.7775	44.7775
7	15	321	28.2814	0	28.2814	0		-0.0120496		91.6807	150	(+) rfp DNA	-7.91129e-05	0.76472	0.76472	90.0059	45.0059
7	15	322	86.4668	4.8681	81.5987	0.0563003	0	0.279959	189.714	197.755	150	(+) rfp DNA	0.0018381	1.6495	1.6495	89.9362	44.9362
7	15	323	99.4484	0	99.4484	0		0.409766		154.605	150	(+) rfp DNA	0.00269036	1.28958	1.28958	89.8805	44.8805
7	15	324	5.33173	0	5.33173	0		-0.282541		89.3596	150	(+) rfp DNA	-0.00185506	0.745359	0.745361	90.1426	45.1426
7	15	325	66.0671	0	66.0671	0		0.296406		139.527	150	(+) rfp DNA	0.00194609	1.16381	1.16381	89.9042	44.9042
7	15	326	9.50439	0	9.50439	0		1.32721		93.0499	150	(+) rfp DNA	0.00871397	0.776141	0.77619	89.3567	44.3567
7	15	327	28.5132	0	28.5132	0		1.05892		125.96	150	(+) rfp DNA	0.00695247	1.05065	1.05067	89.6209	44.6209
7	15	328	64.4444	0	64.4444	0		0.310984		94.444	150	(+) rfp DNA	0.0020418	0.787769	0.787772	89.8515	44.8515
7	15	329	29.2086	0	29.2086	0		0.241268		93.7416	150	(+) rfp DNA	0.00158407	0.78191	0.781911	89.8839	44.8839
7	15	330	41.263	0	41.263	0		0.459032		96.1437	150	(+) rfp DNA	0.00301382	0.801946	0.801951	89.7847	44.7847
7	15	331	25.2678	0	25.2678	0		-0.282541		110.512	150	(+) rfp DNA	-0.00185506	0.92179	0.921792	90.1153	45.1153
7	15	332	15.5316	0	15.5316	0		-0.282541		134.218	150	(+) rfp DNA	-0.00185506	1.11953	1.11953	90.0949	45.0949
7	15	333	19.2406	0	19.2406	0		-0.282541		124.773	150	(+) rfp DNA	-0.00185506	1.04075	1.04075	90.1021	45.1021
7	15	334	64.2126	0	64.2126	0		0.193993		128.604	150	(+) rfp DNA	0.00127368	1.0727	1.0727	89.932	44.932
7	15	335	283.973	4.17266	279.8	0.0146939	0	0.373631	157.167	120.474	150	(+) rfp DNA	0.00245311	1.00489	1.00489	89.8601	44.8601
7	15	336	8.57713	0	8.57713	0		0.609351		74.3419	150	(+) rfp DNA	0.00400076	0.620095	0.620108	89.6303	44.6303
7	15	337	6.4908	0	6.4908	0		-0.282541		125.527	150	(+) rfp DNA	-0.00185506	1.04704	1.04704	90.1015	45.1015
7	15	338	114.98	22.2542	92.7257	0.193548	2.40625	0.542459	115.083	165.969	150	(+) rfp DNA	0.00356157	1.38437	1.38437	89.8526	44.8526
7	15	339	18.5451	0	18.5451	0		0.129959		85.0987	150	(+) rfp DNA	0.000853257	0.709819	0.709819	89.9311	44.9311
7	15	340	165.284	0	165.284	0		0.0877251		131.951	150	(+) rfp DNA	0.000575969	1.10062	1.10062	89.97	44.97
7	15	341	23.4133	0	23.4133	0		1.02439		170.247	150	(+) rfp DNA	0.00672574	1.42005	1.42007	89.7286	44.7286
7	15	342	47.5219	3.2454	44.2765	0.0682927	0	0.408558	200.286	163.947	150	(+) rfp DNA	0.00268243	1.3675	1.3675	89.8876	44.8876
7	15	343	142.566	15.7634	126.802	0.110569	0.970588	0.381078	126.956	165.192	150	(+) rfp DNA	0.00250201	1.37789	1.37789	89.896	44.896
7	15	344	60.2717	0	60.2717	0		-0.0286952		128.776	150	(+) rfp DNA	-0.000188402	1.07413	1.07413	90.01	45.01
7	15	345	113.589	5.09992	108.489	0.044898	1.5	0.281561	211.545	164.398	150	(+) rfp DNA	0.00184862	1.37126	1.37126	89.9228	44.9228
7	15	346	77.6578	0	77.6578	0		0.505518		112.612	150	(+) rfp DNA	0.00331904	0.939311	0.939317	89.7975	44.7975
7	15	347	60.5035	0	60.5035	0		0.349643		134.861	150	(+) rfp DNA	0.00229562	1.12489	1.1249	89.8831	44.8831
7	15	348	3.47722	0	3.47722	0		-0.282541		124.965	150	(+) rfp DNA	-0.00185506	1.04235	1.04235	90.102	45.102
7	15	349	15.5316	0	15.5316	0		-0.282541		70.7703	150	(+) rfp DNA	-0.00185506	0.590304	0.590307	90.1801	45.1801
7	15	350	37.3221	0	37.3221	0		0.127396		176.192	150	(+) rfp DNA	0.000836435	1.46964	1.46964	89.9674	44.9674
7	15	351	91.103	0	91.103	0		0.305245		117.279	150	(+) rfp DNA	0.00200412	0.978241	0.978243	89.8826	44.8826
7	15	352	4.63629	0	4.63629	0		-0.282541		144.999	150	(+) rfp DNA	-0.00185506	1.20945	1.20945	90.0879	45.0879
7	15	353	231.351	0	231.351	0		0.0481199		106.896	150	(+) rfp DNA	0.000315937	0.891635	0.891635	89.9797	44.9797
7	15	354	2.31814	0	2.31814	0		-0.282541		137.699	150	(+) rfp DNA	-0.00185506	1.14856	1.14856	90.0925	45.0925
7	15	355	54.94	0	54.94	0		0.413661		113.605	150	(+) rfp DNA	0.00271594	0.947593	0.947597	89.8358	44.8358
7	15	356	5.56354	0	5.56354	0		-0.282541		129.515	150	(+) rfp DNA	-0.00185506	1.0803	1.0803	90.0984	45.0984
7	15	357	140.943	26.4268	114.516	0.1875	0.868421	0.919888	115.316	187.805	150	(+) rfp DNA	0.00603962	1.56651	1.56652	89.7791	44.7791
7	15	358	42.6538	0	42.6538	0		0.793546		111.762	150	(+) rfp DNA	0.00521011	0.932218	0.932233	89.6798	44.6798
7	15	359	10.4316	0	10.4316	0		1.18413		53.9432	150	(+) rfp DNA	0.0077745	0.449946	0.450013	89.0101	44.0101
7	15	360	99.2165	0	99.2165	0		0.180075		131.487	150	(+) rfp DNA	0.0011823	1.09675	1.09675	89.9382	44.9382
7	15	361	65.3716	2.08633	63.2853	0.0319149	0	0.321854	119.889	145.989	150	(+) rfp DNA	0.00211317	1.21771	1.21771	89.9006	44.9006
7	15	362	35.4676	0	35.4676	0		0.148831		133.282	150	(+) rfp DNA	0.000977167	1.11172	1.11172	89.9496	44.9496
7	15	363	8.80895	0	8.80895	0		-0.282541		82.125	150	(+) rfp DNA	-0.00185506	0.685015	0.685017	90.1552	45.1552
7	15	364	67.6898	0	67.6898	0		0.169513		139.232	150	(+) rfp DNA	0.00111296	1.16135	1.16135	89.9451	44.9451
7	15	365	69.0807	0	69.0807	0		-0.0610649		114.038	150	(+) rfp DNA	-0.000400928	0.951207	0.951207	90.0241	45.0241
7	15	366	53.7809	0	53.7809	0		-0.1403		131.081	150	(+) rfp DNA	-0.000921155	1.09337	1.09337	90.0483	45.0483
7	15	367	62.1262	0.927257	61.199	0.0149254	0	0.467459	169	112.637	150	(+) rfp DNA	0.00306915	0.939515	0.93952	89.8128	44.8128
7	15	368	133.989	4.63629	129.352	0.0346021	3.3	0.308856	183.6	165.262	150	(+) rfp DNA	0.00202783	1.37847	1.37847	89.9157	44.9157
7	15	369	10.8953	0	10.8953	0		0.419586		57.3327	150	(+) rfp DNA	0.00275484	0.478219	0.478227	89.6699	44.6699
7	15	370	52.1582	0	52.1582	0		0.0107919		120.405	150	(+) rfp DNA	7.08557e-05	1.00432	1.00432	89.996	44.996
7	15	371	13.677	0	13.677	0		-0.282541		54.1835	150	(+) rfp DNA	-0.00185506	0.451951	0.451955	90.2352	45.2352
7	15	372	2.31814	0	2.31814	0		-0.282541		32.6987	150	(+) rfp DNA	-0.00185506	0.272744	0.27275	90.3897	45.3897
7	15	373	21.7905	0	21.7905	0		0.0685224		94.4817	150	(+) rfp DNA	0.000449891	0.788083	0.788083	89.9673	44.9673
7	15	374	98.7529	1.39089	97.362	0.0140845	0	1.5246	227	219.487	150	(+) rfp DNA	0.0100099	1.83077	1.83079	89.6867	44.6867
7	15	375	43.5811	0	43.5811	0		0.419586		100.354	150	(+) rfp DNA	0.00275484	0.837065	0.83707	89.8114	44.8114
7	15	376	156.475	0	156.475	0		0.646347		131.559	150	(+) rfp DNA	0.00424366	1.09735	1.09736	89.7784	44.7784
7	15	377	10.4316	0	10.4316	0		1.18413		46.3209	150	(+) rfp DNA	0.0077745	0.386368	0.386447	88.8473	43.8473
7	15	378	4.17266	0	4.17266	0		-0.282541		92.7654	150	(+) rfp DNA	-0.00185506	0.773767	0.773769	90.1374	45.1374
7	15	379	23.4133	0	23.4133	0		0.0441913		120.247	150	(+) rfp DNA	0.000290143	1.003	1.003	89.9834	44.9834
7	15	380	47.2901	0	47.2901	0		0.040988		113.844	150	(+) rfp DNA	0.000269111	0.949585	0.949585	89.9838	44.9838
7	15	381	3.70903	0	3.70903	0		-0.282541		116.786	150	(+) rfp DNA	-0.00185506	0.974128	0.97413	90.1091	45.1091
7	15	382	108.257	0	108.257	0		0.212105		96.0837	150	(+) rfp DNA	0.0013926	0.801446	0.801447	89.9004	44.9004
7	15	383	6.95443	0	6.95443	0		-0.282541		139.865	150	(+) rfp DNA	-0.00185506	1.16663	1.16664	90.0911	45.0911
7	15	384	19.7042	0	19.7042	0		0.105694		104.087	150	(+) rfp DNA	0.000693945	0.868202	0.868202	89.9542	44.9542
7	15	385	112.662	0	112.662	0		0.260668		115.319	150	(+) rfp DNA	0.00171145	0.961889	0.96189	89.8981	44.8981
7	15	386	206.083	25.9632	180.12	0.125984	2.35714	0.609351	127.946	169.525	150	(+) rfp DNA	0.00400076	1.41403	1.41403	89.8379	44.8379
7	15	387	90.1758	5.33173	84.8441	0.059126	1.43478	0.168278	157.174	126.547	150	(+) rfp DNA	0.00110485	1.05554	1.05554	89.94	44.94
7	15	388	23.8769	0	23.8769	0		0.678624		162.633	150	(+) rfp DNA	0.00445558	1.35654	1.35655	89.8118	44.8118
7	15	389	11.5907	0	11.5907	0		0.377459		96.5987	150	(+) rfp DNA	0.00247825	0.805741	0.805745	89.8238	44.8238
7	15	390	69.5443	2.31814	67.2262	0.0333333	0	0.400217	200.2	183.744	150	(+) rfp DNA	0.00262767	1.53263	1.53263	89.9018	44.9018
7	15	391	173.629	0	173.629	0		0.246164		140.001	150	(+) rfp DNA	0.00161621	1.16777	1.16777	89.9207	44.9207
7	15	392	23.6451	0	23.6451	0		0.040988		114.863	150	(+) rfp DNA	0.000269111	0.95809	0.95809	89.9839	44.9839
7	15	393	7.64987	0	7.64987	0		0.717459		135.402	150	(+) rfp DNA	0.00471055	1.1294	1.12941	89.761	44.761
7	15	394	108.953	0	108.953	0		0.279161		113.128	150	(+) rfp DNA	0.00183286	0.943618	0.94362	89.8887	44.8887
7	15	395	161.343	3.94084	157.402	0.0244253	0	0.446472	170.235	137.499	150	(+) rfp DNA	0.00293136	1.1469	1.1469	89.8536	44.8536
7	15	396	54.4764	0	54.4764	0		-0.142116		111.226	150	(+) rfp DNA	-0.000933077	0.927753	0.927753	90.0576	45.0576
7	15	397	4.63629	0	4.63629	0		-0.282541		49.1987	150	(+) rfp DNA	-0.00185506	0.410372	0.410377	90.259	45.259
7	15	398	18.3133	0	18.3133	0		-0.282541		42.5417	150	(+) rfp DNA	-0.00185506	0.354846	0.354851	90.2995	45.2995
7	15	399	175.947	4.17266	171.774	0.0237154	0	0.118268	198.944	167.355	150	(+) rfp DNA	0.000776503	1.39593	1.39593	89.9681	44.9681
7	15	400	232.973	6.72262	226.251	0.0288557	3.41379	-0.0120496	146.69	109.738	150	(+) rfp DNA	-7.91129e-05	0.915338	0.915338	90.005	45.005
7	15	401	87.394	0	87.394	0		0.242658		125.07	150	(+) rfp DNA	0.00159319	1.04322	1.04322	89.9125	44.9125
7	15	402	117.994	0	117.994	0		-0.0880424		106.12	150	(+) rfp DNA	-0.000578052	0.885162	0.885163	90.0374	45.0374
7	15	403	23.4133	0	23.4133	0		0.0441913		106.673	150	(+) rfp DNA	0.000290143	0.889772	0.889772	89.9813	44.9813
7	15	404	21.7905	0	21.7905	0		-0.282541		116.194	150	(+) rfp DNA	-0.00185506	0.969192	0.969194	90.1097	45.1097
7	15	405	58.1854	0	58.1854	0		-0.151067		113.509	150	(+) rfp DNA	-0.000991849	0.946793	0.946793	90.06	45.06
7	15	406	24.5723	0	24.5723	0		0.3401		74.5421	150	(+) rfp DNA	0.00223296	0.621765	0.621769	89.7942	44.7942
7	15	407	22.486	0	22.486	0		0.0576648		126.676	150	(+) rfp DNA	0.000378604	1.05662	1.05662	89.9795	44.9795
7	15	408	55.6354	0	55.6354	0		0.129959		156.245	150	(+) rfp DNA	0.000853257	1.30325	1.30325	89.9625	44.9625
7	15	409	98.0575	2.54996	95.5075	0.0260047	0	0.518429	217.727	159.264	150	(+) rfp DNA	0.0034038	1.32844	1.32844	89.8532	44.8532
7	15	410	142.798	1.39089	141.407	0.00974026	0	0.691229	206.167	149.3	150	(+) rfp DNA	0.00453834	1.24533	1.24534	89.7912	44.7912
7	15	411	116.139	0	116.139	0		0.112668		119.69	150	(+) rfp DNA	0.000739735	0.998345	0.998345	89.9575	44.9575
7	15	412	63.0535	0	63.0535	0		0.0814292		106.268	150	(+) rfp DNA	0.000534632	0.886393	0.886393	89.9654	44.9654
7	15	413	56.0991	0	56.0991	0		0.262913		119.929	150	(+) rfp DNA	0.00172618	1.00034	1.00035	89.9011	44.9011
7	15	414	14.3725	0	14.3725	0		0.781975		108.631	150	(+) rfp DNA	0.00513414	0.906104	0.906119	89.6754	44.6754
7	15	415	40.3357	0	40.3357	0		-0.0928862		113.409	150	(+) rfp DNA	-0.000609855	0.945959	0.945959	90.0369	45.0369
7	15	416	35.4676	0	35.4676	0		0.364517		160.942	150	(+) rfp DNA	0.00239328	1.34244	1.34244	89.8979	44.8979
7	15	417	19.7042	0	19.7042	0		0.105694		71.8516	150	(+) rfp DNA	0.000693945	0.599323	0.599324	89.9337	44.9337
7	15	418	100.607	1.85451	98.7529	0.0184332	0	0.647036	188.75	189.805	150	(+) rfp DNA	0.00424819	1.58319	1.58319	89.8463	44.8463
7	15	419	129.584	6.95443	122.63	0.0536673	1.1	0.154132	202.7	192.282	150	(+) rfp DNA	0.00101197	1.60385	1.60385	89.9638	44.9638
7	15	420	42.422	0	42.422	0		0.619098		153.181	150	(+) rfp DNA	0.00406475	1.2777	1.2777	89.8177	44.8177
7	15	421	78.5851	1.39089	77.1942	0.0176991	0	0.113855	173.667	123.876	150	(+) rfp DNA	0.000747527	1.03327	1.03327	89.9585	44.9585
7	15	422	2.54996	0	2.54996	0		-0.282541		83.9169	150	(+) rfp DNA	-0.00185506	0.699961	0.699963	90.1518	45.1518
7	15	423	60.9672	6.72262	54.2446	0.110266	1.13793	0.281561	143.448	144.27	150	(+) rfp DNA	0.00184862	1.20337	1.20337	89.912	44.912
7	15	424	98.5211	0	98.5211	0		0.0280468		103.706	150	(+) rfp DNA	0.000184145	0.865022	0.865022	89.9878	44.9878
7	15	425	43.3493	0	43.3493	0		-0.106071		136.521	150	(+) rfp DNA	-0.000696419	1.13874	1.13874	90.035	45.035
7	15	426	37.0903	0	37.0903	0		0.336209		203.986	150	(+) rfp DNA	0.00220741	1.70147	1.70148	89.9257	44.9257
7	15	427	22.7178	0	22.7178	0		0.390928		99.5477	150	(+) rfp DNA	0.00256668	0.830339	0.830343	89.8229	44.8229
7	15	428	33.6131	0	33.6131	0		0.172631		110.161	150	(+) rfp DNA	0.00113343	0.918864	0.918865	89.9293	44.9293
7	15	429	12.7498	0	12.7498	0		0.317459		114.171	150	(+) rfp DNA	0.00208431	0.952318	0.95232	89.8746	44.8746
7	15	430	9.7362	0	9.7362	0		2.0746		148.384	150	(+) rfp DNA	0.013621	1.23769	1.23777	89.3695	44.3695
7	15	431	6.95443	0	6.95443	0		0.817459		103.099	150	(+) rfp DNA	0.00536711	0.859959	0.859976	89.6424	44.6424
7	15	432	12.9816	0	12.9816	0		-0.282541		39.8308	150	(+) rfp DNA	-0.00185506	0.332234	0.332239	90.3199	45.3199
7	15	433	54.2446	0	54.2446	0		-0.282541		98.8637	150	(+) rfp DNA	-0.00185506	0.824634	0.824636	90.1289	45.1289
7	15	434	36.8585	0	36.8585	0		-0.0749942		62.7402	150	(+) rfp DNA	-0.000492383	0.523324	0.523324	90.0539	45.0539
7	15	435	58.4172	0	58.4172	0		0.765078		171.817	150	(+) rfp DNA	0.0050232	1.43315	1.43315	89.7992	44.7992
7	15	436	15.7634	0	15.7634	0		0.202753		112.481	150	(+) rfp DNA	0.00133119	0.938218	0.938219	89.9187	44.9187
7	15	437	84.3804	0	84.3804	0		0.170755		112.527	150	(+) rfp DNA	0.00112111	0.938604	0.938604	89.9316	44.9316
7	15	438	89.944	0	89.944	0		0.312819		123.699	150	(+) rfp DNA	0.00205385	1.03179	1.03179	89.8859	44.8859
7	15	439	3.70903	0	3.70903	0		1.77996		93.2237	150	(+) rfp DNA	0.0116865	0.77759	0.777678	89.139	44.139
7	15	440	95.7393	0	95.7393	0		0.196877		124.476	150	(+) rfp DNA	0.00129262	1.03827	1.03827	89.9287	44.9287
7	15	441	169.224	32.9176	136.307	0.194521	2.09155	0.278683	72.0493	141.837	150	(+) rfp DNA	0.00182972	1.18308	1.18308	89.9114	44.9114
7	15	442	21.3269	0	21.3269	0		0.0761543		82.7291	150	(+) rfp DNA	0.000499999	0.690054	0.690054	89.9585	44.9585
7	15	443	29.9041	0	29.9041	0		-0.0267274		150.913	150	(+) rfp DNA	-0.000175482	1.25878	1.25878	90.008	45.008
7	15	444	25.036	0	25.036	0		0.939681		122.895	150	(+) rfp DNA	0.00616958	1.02508	1.0251	89.6552	44.6552
7	15	445	34.7722	0	34.7722	0		0.597459		81.1787	150	(+) rfp DNA	0.00392268	0.677121	0.677133	89.6681	44.6681
7	15	446	33.6131	6.02717	27.5859	0.17931	0	0.549391	111.308	111.88	150	(+) rfp DNA	0.00360709	0.933206	0.933213	89.7785	44.7785
7	15	447	82.7577	0	82.7577	0		0.27208		127.499	150	(+) rfp DNA	0.00178637	1.06349	1.06349	89.9038	44.9038
7	15	448	31.5268	0	31.5268	0		-0.0398943		93.7899	150	(+) rfp DNA	-0.000261931	0.782313	0.782313	90.0192	45.0192
7	15	449	42.422	0	42.422	0		0.0781143		126.498	150	(+) rfp DNA	0.000512868	1.05513	1.05513	89.9722	44.9722
7	15	450	16.6906	0	16.6906	0		0.634125		83.9737	150	(+) rfp DNA	0.00416342	0.700435	0.700447	89.6594	44.6594
7	15	451	145.348	0	145.348	0		0.506932		126.615	150	(+) rfp DNA	0.00332832	1.05611	1.05612	89.8194	44.8194
7	15	452	78.8169	0	78.8169	0		0.299812		128.672	150	(+) rfp DNA	0.00196845	1.07327	1.07327	89.8949	44.8949
7	15	453	11.1271	0	11.1271	0		-0.282541		74.5362	150	(+) rfp DNA	-0.00185506	0.621715	0.621718	90.171	45.171
7	15	454	115.675	0	115.675	0		0.511046		168.98	150	(+) rfp DNA	0.00335533	1.40949	1.40949	89.8636	44.8636
7	15	455	58.8808	0	58.8808	0		0.496986		91.016	150	(+) rfp DNA	0.00326302	0.759176	0.759183	89.7537	44.7537
7	15	456	74.876	0.927257	73.9488	0.0123839	0	-0.0756448	191.25	114.102	150	(+) rfp DNA	-0.000496654	0.951737	0.951737	90.0299	45.0299
7	15	457	16.4588	0	16.4588	0		1.11182		47.7043	150	(+) rfp DNA	0.00729981	0.397908	0.397975	88.949	43.949
7	15	458	51.9264	0	51.9264	0		0.0121015		97.9916	150	(+) rfp DNA	7.94535e-05	0.817359	0.817359	89.9944	44.9944
7	15	459	9.96802	0	9.96802	0		-0.282541		121.215	150	(+) rfp DNA	-0.00185506	1.01107	1.01107	90.1051	45.1051
7	15	460	69.5443	0	69.5443	0		0.377459		111.172	150	(+) rfp DNA	0.00247825	0.927299	0.927303	89.8469	44.8469
7	15	461	26.8905	0	26.8905	0		0.570907		87.2108	150	(+) rfp DNA	0.00374835	0.727436	0.727445	89.7048	44.7048
7	15	462	64.4444	2.08633	62.3581	0.0323741	7.33333	0.698871	219.222	168.604	150	(+) rfp DNA	0.00458851	1.40635	1.40636	89.8131	44.8131
7	15	463	41.263	0	41.263	0		0.0882451		117.885	150	(+) rfp DNA	0.000579383	0.983295	0.983295	89.9662	44.9662
7	15	464	83.9168	0	83.9168	0		0.44674		132.016	150	(+) rfp DNA	0.00293312	1.10116	1.10116	89.8474	44.8474
7	15	465	22.9496	0	22.9496	0		0.0507919		78.2401	150	(+) rfp DNA	0.00033348	0.65261	0.65261	89.9707	44.9707
7	15	466	140.711	0	140.711	0		-0.0650785		138.198	150	(+) rfp DNA	-0.00042728	1.15272	1.15272	90.0212	45.0212
7	15	467	92.7257	0	92.7257	0		0.377459		102.421	150	(+) rfp DNA	0.00247825	0.854308	0.854311	89.8338	44.8338
7	15	468	55.1718	0	55.1718	0		0.27208		124.069	150	(+) rfp DNA	0.00178637	1.03488	1.03488	89.9011	44.9011
7	15	469	44.0447	0	44.0447	0		0.238511		99.0619	150	(+) rfp DNA	0.00156597	0.826287	0.826288	89.8914	44.8914
7	15	470	73.9488	0	73.9488	0		-0.179093		146.807	150	(+) rfp DNA	-0.00117586	1.22454	1.22454	90.055	45.055
7	15	471	54.0127	0	54.0127	0		0.567244		105.755	150	(+) rfp DNA	0.0037243	0.882118	0.882126	89.7581	44.7581
7	15	472	6.02717	0	6.02717	0		0.986689		103.868	150	(+) rfp DNA	0.00647822	0.866375	0.866399	89.5716	44.5716
7	15	473	94.8121	0	94.8121	0		-0.201857		101.414	150	(+) rfp DNA	-0.00132531	0.845907	0.845908	90.0898	45.0898
7	15	474	3.01359	0	3.01359	0		-0.282541		4.48332	150	(+) rfp DNA	-0.00185506	0.0373959	0.0374419	92.8399	47.8399
7	15	475	109.185	2.08633	107.098	0.0191083	0	0.503173	236.667	133.021	150	(+) rfp DNA	0.00330364	1.10954	1.10955	89.8294	44.8294
7	15	476	159.72	0	159.72	0		0.531682		110.84	150	(+) rfp DNA	0.00349082	0.924533	0.924539	89.7837	44.7837
7	15	477	60.0399	0	60.0399	0		0.609351		107.133	150	(+) rfp DNA	0.00400076	0.893613	0.893622	89.7435	44.7435
7	15	478	22.486	0	22.486	0		0.738077		108.563	150	(+) rfp DNA	0.00484593	0.905534	0.905547	89.6934	44.6934
7	15	479	34.0767	0.927257	33.1495	0.0272109	0	0.409766	212	157.903	150	(+) rfp DNA	0.00269036	1.31709	1.31709	89.883	44.883
7	15	480	55.8673	5.09992	50.7673	0.0912863	1.5	0.772253	183.545	160.77	150	(+) rfp DNA	0.00507031	1.341	1.34101	89.7834	44.7834
7	15	481	3.70903	0	3.70903	0		-0.282541		7.91121	150	(+) rfp DNA	-0.00185506	0.0659883	0.0660144	91.6103	46.6103
7	15	482	4.17266	0	4.17266	0		-0.282541		116.71	150	(+) rfp DNA	-0.00185506	0.973491	0.973492	90.1092	45.1092
7	15	483	22.2542	0	22.2542	0		-0.282541		106.87	150	(+) rfp DNA	-0.00185506	0.891412	0.891414	90.1192	45.1192
7	15	484	7.41806	0	7.41806	0		-0.282541		84.505	150	(+) rfp DNA	-0.00185506	0.704866	0.704868	90.1508	45.1508
7	15	485	47.9856	0	47.9856	0		0.35514		124.442	150	(+) rfp DNA	0.00233171	1.03798	1.03799	89.8713	44.8713
7	15	486	33.3813	0	33.3813	0		0.404959		110.883	150	(+) rfp DNA	0.0026588	0.924892	0.924896	89.8353	44.8353
7	15	487	57.49	22.9496	34.5403	0.399194	2.66667	0.824841	116.485	177.857	150	(+) rfp DNA	0.00541558	1.48353	1.48354	89.7908	44.7908
7	15	488	7.18625	0	7.18625	0		-0.282541		47.6471	150	(+) rfp DNA	-0.00185506	0.39743	0.397434	90.2674	45.2674
7	15	489	5.79536	0	5.79536	0		-0.282541		89.2187	150	(+) rfp DNA	-0.00185506	0.744184	0.744186	90.1428	45.1428
7	15	490	52.6219	0	52.6219	0		1.02583		146.579	150	(+) rfp DNA	0.00673519	1.22263	1.22265	89.6844	44.6844
7	15	491	152.302	15.9952	136.307	0.105023	1.91304	0.0541933	148.783	194.733	150	(+) rfp DNA	0.000355812	1.62429	1.62429	89.9874	44.9874
7	15	492	28.745	0	28.745	0		-0.0164124		138.897	150	(+) rfp DNA	-0.000107757	1.15856	1.15856	90.0053	45.0053
7	15	493	54.4764	0	54.4764	0		0.138735		95.6689	150	(+) rfp DNA	0.000910881	0.797986	0.797987	89.9346	44.9346
7	15	494	70.2398	0	70.2398	0		0.262013		112.795	150	(+) rfp DNA	0.00172028	0.940837	0.940839	89.8952	44.8952
7	15	495	60.0399	0	60.0399	0		-0.0277151		97.5466	150	(+) rfp DNA	-0.000181967	0.813648	0.813648	90.0128	45.0128
7	15	496	13.4452	0	13.4452	0		-0.282541		105.461	150	(+) rfp DNA	-0.00185506	0.879661	0.879663	90.1208	45.1208
7	15	497	74.6442	0	74.6442	0		0.332365		147.54	150	(+) rfp DNA	0.00218218	1.23065	1.23065	89.8984	44.8984
7	15	498	25.036	0	25.036	0		0.0230142		133.108	150	(+) rfp DNA	0.000151102	1.11027	1.11027	89.9922	44.9922
7	15	499	105.012	0	105.012	0		0.30024		118.244	150	(+) rfp DNA	0.00197126	0.986291	0.986293	89.8855	44.8855
7	15	500	5.33173	0	5.33173	0		-0.282541		144.142	150	(+) rfp DNA	-0.00185506	1.20231	1.20231	90.0884	45.0884
7	15	501	126.339	15.2997	111.039	0.121101	3	0.268607	167.136	179.117	150	(+) rfp DNA	0.00176357	1.49404	1.49404	89.9324	44.9324
7	15	502	163.429	1.85451	161.575	0.0113475	0	0.0962248	158.875	168.723	150	(+) rfp DNA	0.000631774	1.40734	1.40734	89.9743	44.9743
7	15	503	38.0176	0	38.0176	0		0.119898		77.3975	150	(+) rfp DNA	0.000787201	0.645582	0.645582	89.9301	44.9301
7	15	504	91.3349	0.927257	90.4076	0.0101523	0	0.648228	180	128.109	150	(+) rfp DNA	0.00425601	1.06857	1.06858	89.7718	44.7718
7	15	505	3.01359	0	3.01359	0		-0.282541		110.329	150	(+) rfp DNA	-0.00185506	0.920271	0.920273	90.1155	45.1155
7	15	506	119.384	0.927257	118.457	0.00776699	0	0.298672	191.75	153.537	150	(+) rfp DNA	0.00196096	1.28067	1.28067	89.9123	44.9123
7	15	507	193.565	37.7857	155.779	0.19521	1.21472	0.503173	154.19	171.814	150	(+) rfp DNA	0.00330364	1.43313	1.43313	89.8679	44.8679
7	15	508	35.6994	0	35.6994	0		0.788887		128.242	150	(+) rfp DNA	0.00517952	1.06968	1.06969	89.7226	44.7226
7	15	509	79.2805	0	79.2805	0		0.392897		124.347	150	(+) rfp DNA	0.00257961	1.0372	1.0372	89.8575	44.8575
7	15	510	91.5667	0	91.5667	0		0.302269		128.944	150	(+) rfp DNA	0.00198458	1.07554	1.07554	89.8943	44.8943
7	15	511	5.56354	0	5.56354	0		-0.282541		94.9737	150	(+) rfp DNA	-0.00185506	0.792187	0.792189	90.1342	45.1342
7	15	512	2.31814	0	2.31814	0		-0.282541		79.7987	150	(+) rfp DNA	-0.00185506	0.665611	0.665613	90.1597	45.1597
7	15	513	5.56354	0	5.56354	0		1.09246		64.6404	150	(+) rfp DNA	0.00717266	0.539173	0.539221	89.2378	44.2378
7	15	514	28.745	0	28.745	0		0.249717		98.8971	150	(+) rfp DNA	0.00163954	0.824913	0.824914	89.8861	44.8861
7	15	515	58.8808	0	58.8808	0		-0.0226989		109.382	150	(+) rfp DNA	-0.000149032	0.91237	0.91237	90.0094	45.0094
7	15	516	23.6451	0	23.6451	0		0.040988		91.1379	150	(+) rfp DNA	0.000269111	0.760192	0.760192	89.9797	44.9797
7	15	517	92.2621	0	92.2621	0		0.0491169		157.955	150	(+) rfp DNA	0.000322482	1.31753	1.31753	89.986	44.986
7	15	518	2.31814	0	2.31814	0		-0.282541		36.8987	150	(+) rfp DNA	-0.00185506	0.307777	0.307782	90.3453	45.3453
7	15	519	13.9089	0	13.9089	0		0.267459		47.3987	150	(+) rfp DNA	0.00175603	0.395358	0.395362	89.7455	44.7455
7	15	520	31.7586	0	31.7586	0		-0.0416655		103.617	150	(+) rfp DNA	-0.000273559	0.864282	0.864282	90.0181	45.0181
7	15	521	34.7722	0	34.7722	0		-0.282541		129.325	150	(+) rfp DNA	-0.00185506	1.07872	1.07872	90.0985	45.0985
7	15	522	58.4172	0	58.4172	0		0.241268		135.297	150	(+) rfp DNA	0.00158407	1.12853	1.12853	89.9196	44.9196
7	15	523	94.1166	0.927257	93.1894	0.00985222	0	0.127906	188.75	115.263	150	(+) rfp DNA	0.000839783	0.961422	0.961422	89.95	44.95
7	15	524	12.518	0	12.518	0		-0.282541		81.3394	150	(+) rfp DNA	-0.00185506	0.678462	0.678465	90.1567	45.1567
7	15	525	50.5355	0	50.5355	0		0.0202109		79.5161	150	(+) rfp DNA	0.000132697	0.663254	0.663254	89.9885	44.9885
7	15	526	19.936	0	19.936	0		0.10118		113.703	150	(+) rfp DNA	0.000664305	0.948413	0.948414	89.9599	44.9599
7	15	527	3.01359	0	3.01359	0		-0.282541		45.8679	150	(+) rfp DNA	-0.00185506	0.38259	0.382595	90.2778	45.2778
7	15	528	56.7945	0	56.7945	0		0.390928		101.201	150	(+) rfp DNA	0.00256668	0.844128	0.844132	89.8258	44.8258
7	15	529	19.0088	0	19.0088	0		0.119898		100.587	150	(+) rfp DNA	0.000787201	0.839004	0.839005	89.9462	44.9462
7	15	530	80.9032	0	80.9032	0		0.0956821		115.62	150	(+) rfp DNA	0.000628211	0.964402	0.964402	89.9627	44.9627
7	15	531	4.63629	0	4.63629	0		-0.282541		19.8987	150	(+) rfp DNA	-0.00185506	0.165978	0.165988	90.6403	45.6403
7	15	532	46.1311	0	46.1311	0		0.712433		110.084	150	(+) rfp DNA	0.00467756	0.918221	0.918233	89.7081	44.7081
7	15	533	47.9856	0	47.9856	0		0.51456		116.896	150	(+) rfp DNA	0.0033784	0.975042	0.975048	89.8015	44.8015
7	15	534	47.9856	0	47.9856	0		0.35514		124.253	150	(+) rfp DNA	0.00233171	1.03641	1.03641	89.8711	44.8711
7	15	535	8.1135	0	8.1135	0		0.660316		45.0416	150	(+) rfp DNA	0.00433537	0.375697	0.375722	89.3389	44.3389
7	15	536	17.6179	0	17.6179	0		1.4543		100.941	150	(+) rfp DNA	0.00954837	0.841959	0.842014	89.3503	44.3503
7	15	537	31.5268	1.85451	29.6722	0.0588235	4.125	-0.0247289	177.375	154.802	150	(+) rfp DNA	-0.00016236	1.29122	1.29122	90.0072	45.0072
7	15	538	89.4803	1.39089	88.0895	0.015544	0	0.151669	194.167	128.786	150	(+) rfp DNA	0.0009958	1.07422	1.07422	89.9469	44.9469
7	15	539	40.7993	0	40.7993	0		0.279959		120.286	150	(+) rfp DNA	0.0018381	1.00332	1.00332	89.895	44.895
7	15	540	28.5132	0.927257	27.5859	0.0325203	0	-0.00523047	95.5	102.527	150	(+) rfp DNA	-3.43412e-05	0.855192	0.855192	90.0023	45.0023
7	15	541	76.9624	0	76.9624	0		0.413242		137.948	150	(+) rfp DNA	0.00271318	1.15064	1.15064	89.8649	44.8649
7	15	542	65.1398	0	65.1398	0		0.0697718		125.515	150	(+) rfp DNA	0.000458094	1.04694	1.04694	89.9749	44.9749
7	15	543	75.5715	0	75.5715	0		0.223594		110.274	150	(+) rfp DNA	0.00146803	0.919805	0.919806	89.9086	44.9086
7	15	544	15.5316	0	15.5316	0		-0.282541		85.1733	150	(+) rfp DNA	-0.00185506	0.710441	0.710443	90.1496	45.1496
7	15	545	12.518	0	12.518	0		0.32857		132.932	150	(+) rfp DNA	0.00215726	1.1088	1.1088	89.8885	44.8885
7	15	546	3.01359	0	3.01359	0		-0.282541		58.8679	150	(+) rfp DNA	-0.00185506	0.491025	0.491028	90.2165	45.2165
7	15	547	45.4356	6.02717	39.4084	0.132653	2.53846	0.493929	156.154	134.058	150	(+) rfp DNA	0.00324295	1.11819	1.11819	89.8338	44.8338
7	15	548	42.6538	0	42.6538	0		-0.282541		88.8487	150	(+) rfp DNA	-0.00185506	0.741098	0.7411	90.1434	45.1434
7	15	549	3.70903	0	3.70903	0		3.84246		53.2862	150	(+) rfp DNA	0.0252281	0.444467	0.445182	86.7514	41.7514
7	15	550	8.34532	0	8.34532	0		-0.282541		93.2376	150	(+) rfp DNA	-0.00185506	0.777706	0.777708	90.1367	45.1367
7	15	551	69.3125	0	69.3125	0		0.490034		141.848	150	(+) rfp DNA	0.00321737	1.18317	1.18317	89.8442	44.8442
7	15	552	47.7538	0	47.7538	0		0.037847		92.9337	150	(+) rfp DNA	0.000248488	0.775171	0.775171	89.9816	44.9816
7	15	553	20.3997	0	20.3997	0		0.0924586		114.292	150	(+) rfp DNA	0.000607047	0.953322	0.953323	89.9635	44.9635
7	15	554	57.2581	0	57.2581	0		-0.148938		116.479	150	(+) rfp DNA	-0.00097787	0.971568	0.971568	90.0577	45.0577
7	15	555	85.7713	0	85.7713	0		0.163405		122.842	150	(+) rfp DNA	0.00107285	1.02464	1.02464	89.94	44.94
7	15	556	35.2358	0	35.2358	0		-0.0654361		110.882	150	(+) rfp DNA	-0.000429628	0.924877	0.924877	90.0266	45.0266
7	15	557	114.053	43.5811	70.4716	0.382114	0.702128	0.151669	97.484	198.151	150	(+) rfp DNA	0.0009958	1.6528	1.6528	89.9655	44.9655
7	15	558	2.31814	0	2.31814	0		3.01746		65.4987	150	(+) rfp DNA	0.0198115	0.546333	0.546692	87.9232	42.9232
7	15	559	137.93	20.1678	117.762	0.146218	1.51724	0.626907	170.218	205.642	150	(+) rfp DNA	0.00411603	1.71528	1.71529	89.8625	44.8625
7	15	560	29.9041	0	29.9041	0		0.996528		180.789	150	(+) rfp DNA	0.00654281	1.50798	1.50799	89.7514	44.7514
7	15	561	106.866	0	106.866	0		0.504877		129.78	150	(+) rfp DNA	0.00331483	1.08251	1.08251	89.8246	44.8246
7	15	562	59.1127	0	59.1127	0		-0.0237179		104.793	150	(+) rfp DNA	-0.000155722	0.87409	0.87409	90.0102	45.0102
7	15	563	22.0224	0	22.0224	0		-0.282541		103.583	150	(+) rfp DNA	-0.00185506	0.863998	0.864	90.123	45.123
7	15	564	56.3309	0	56.3309	0		0.668076		137.905	150	(+) rfp DNA	0.00438632	1.15028	1.15029	89.7815	44.7815
7	15	565	70.7034	0	70.7034	0		0.258442		136.115	150	(+) rfp DNA	0.00169683	1.13535	1.13535	89.9144	44.9144
7	15	566	5.79536	0	5.79536	0		2.35746		84.4987	150	(+) rfp DNA	0.0154781	0.704814	0.704984	88.742	43.742
7	15	567	93.8848	1.39089	92.4939	0.0148148	0	0.213699	187	150.846	150	(+) rfp DNA	0.00140307	1.25822	1.25822	89.9361	44.9361
7	15	568	2.54996	0	2.54996	0		-0.282541		97.4623	150	(+) rfp DNA	-0.00185506	0.812945	0.812947	90.1307	45.1307
7	15	569	246.65	9.7362	236.914	0.0394737	1.57143	0.330962	133.357	142.931	150	(+) rfp DNA	0.00217296	1.19221	1.19221	89.8956	44.8956
7	15	570	73.0215	0	73.0215	0		0.136506		133.997	150	(+) rfp DNA	0.000896246	1.11769	1.11769	89.9541	44.9541
7	15	571	114.516	0	114.516	0		0.85511		116.034	150	(+) rfp DNA	0.00561432	0.967853	0.967869	89.6676	44.6676
7	15	572	80.6714	0	80.6714	0		0.191597		115.012	150	(+) rfp DNA	0.00125795	0.959333	0.959334	89.9249	44.9249
7	15	573	41.263	2.54996	38.713	0.0617978	3	1.2983	197	203.135	150	(+) rfp DNA	0.00852411	1.69437	1.69439	89.7118	44.7118
7	15	574	87.8576	9.27257	78.5851	0.105541	0	0.301529	143.9	129.68	150	(+) rfp DNA	0.00197972	1.08168	1.08168	89.8951	44.8951
7	15	575	35.6994	3.47722	32.2222	0.0974026	0	0.429689	178	158.386	150	(+) rfp DNA	0.00282117	1.32112	1.32112	89.8776	44.8776
7	15	576	178.961	0	178.961	0		0.102174		112.25	150	(+) rfp DNA	0.000670832	0.936293	0.936293	89.9589	44.9589
7	15	577	35.2358	0	35.2358	0		0.151669		84.8948	150	(+) rfp DNA	0.0009958	0.708117	0.708118	89.9194	44.9194
7	15	578	60.9672	0	60.9672	0		0.344835		105.319	150	(+) rfp DNA	0.00226405	0.87848	0.878483	89.8523	44.8523
7	15	579	3.70903	0	3.70903	0		1.77996		106.099	150	(+) rfp DNA	0.0116865	0.884982	0.885059	89.2434	44.2434
7	15	580	51.4628	0	51.4628	0		0.0147559		98.7158	150	(+) rfp DNA	9.68815e-05	0.823401	0.823401	89.9933	44.9933
7	15	581	3.94084	0	3.94084	0		1.65864		42.7458	150	(+) rfp DNA	0.0108899	0.356548	0.356714	88.2506	43.2506
7	15	582	13.9089	0	13.9089	0		-0.282541		79.7987	150	(+) rfp DNA	-0.00185506	0.665611	0.665613	90.1597	45.1597
7	15	583	85.5395	0	85.5395	0		0.164613		115.587	150	(+) rfp DNA	0.00108078	0.964121	0.964122	89.9358	44.9358
7	15	584	12.518	0	12.518	0		0.32857		90.432	150	(+) rfp DNA	0.00215726	0.754305	0.754308	89.8361	44.8361
7	15	585	25.7314	0	25.7314	0		0.609351		80.5942	150	(+) rfp DNA	0.00400076	0.672246	0.672258	89.659	44.659
7	15	586	79.0487	0	79.0487	0		0.104555		129.89	150	(+) rfp DNA	0.00068647	1.08343	1.08343	89.9637	44.9637
7	15	587	25.2678	0	25.2678	0		0.928468		103.016	150	(+) rfp DNA	0.00609596	0.85927	0.859292	89.5935	44.5935
7	15	588	116.603	0	116.603	0		0.0454904		100.663	150	(+) rfp DNA	0.000298672	0.839645	0.839645	89.9796	44.9796
7	15	589	41.4948	0	41.4948	0		-0.0981838		86.0652	150	(+) rfp DNA	-0.000644637	0.71788	0.71788	90.0515	45.0515
7	15	590	6.4908	0	6.4908	0		-0.282541		94.4201	150	(+) rfp DNA	-0.00185506	0.78757	0.787572	90.135	45.135
7	15	591	91.7985	0.927257	90.8712	0.010101	0	0.306744	194.75	156.234	150	(+) rfp DNA	0.00201396	1.30317	1.30317	89.9115	44.9115
7	15	592	179.888	0	179.888	0		0.440397		153.342	150	(+) rfp DNA	0.00289147	1.27905	1.27905	89.8705	44.8705
7	15	593	8.80895	0	8.80895	0		0.58588		93.4671	150	(+) rfp DNA	0.00384666	0.779621	0.77963	89.7173	44.7173
7	15	594	41.0311	0	41.0311	0		0.276781		118.455	150	(+) rfp DNA	0.00181723	0.988044	0.988046	89.8946	44.8946
7	15	595	4.63629	0	4.63629	0		-0.282541		99.4487	150	(+) rfp DNA	-0.00185506	0.829514	0.829516	90.1281	45.1281
7	15	596	61.6626	0	61.6626	0		-0.158481		118.02	150	(+) rfp DNA	-0.00104053	0.984417	0.984418	90.0606	45.0606
7	15	597	172.47	0	172.47	0		0.205362		114.693	150	(+) rfp DNA	0.00134833	0.956666	0.956667	89.9192	44.9192
7	15	598	85.0759	0	85.0759	0		0.346886		125.145	150	(+) rfp DNA	0.00227752	1.04385	1.04385	89.875	44.875
7	15	599	38.2494	0	38.2494	0		-0.282541		108.856	150	(+) rfp DNA	-0.00185506	0.907983	0.907985	90.1171	45.1171
7	15	600	45.8992	0	45.8992	0		0.384125		126.205	150	(+) rfp DNA	0.00252202	1.05269	1.05269	89.8627	44.8627
7	15	601	23.6451	0	23.6451	0		-0.282541		79.0791	150	(+) rfp DNA	-0.00185506	0.659608	0.659611	90.1611	45.1611
7	15	602	78.8169	0	78.8169	0		-0.0884237		120.781	150	(+) rfp DNA	-0.000580556	1.00745	1.00745	90.033	45.033
7	15	603	17.8497	0	17.8497	0		0.14603		86.3455	150	(+) rfp DNA	0.000958776	0.720218	0.720219	89.9237	44.9237
7	15	604	181.511	6.02717	175.483	0.0332056	0	0.371356	177.308	148.457	150	(+) rfp DNA	0.00243818	1.2383	1.2383	89.8872	44.8872
7	15	605	6.72262	0	6.72262	0		-0.282541		44.3401	150	(+) rfp DNA	-0.00185506	0.369846	0.369851	90.2874	45.2874
7	15	606	71.6306	0	71.6306	0		0.678624		99.8884	150	(+) rfp DNA	0.00445558	0.833181	0.833193	89.6936	44.6936
7	15	607	65.8353	0	65.8353	0		0.87943		125.968	150	(+) rfp DNA	0.005774	1.05072	1.05073	89.6851	44.6851
7	15	608	54.7082	0	54.7082	0		-0.00288037		122.84	150	(+) rfp DNA	-1.89114e-05	1.02463	1.02463	90.0011	45.0011
7	15	609	168.529	0.927257	167.602	0.00550206	8.25	0.265176	176	134.233	150	(+) rfp DNA	0.00174104	1.11965	1.11965	89.9109	44.9109
7	15	610	65.1398	0	65.1398	0		-0.0476659		150.679	150	(+) rfp DNA	-0.000312956	1.25683	1.25683	90.0143	45.0143
7	15	611	46.1311	0	46.1311	0		0.0491169		114.476	150	(+) rfp DNA	0.000322482	0.954855	0.954855	89.9806	44.9806
7	15	612	14.3725	0	14.3725	0		0.249717		57.9374	150	(+) rfp DNA	0.00163954	0.483263	0.483266	89.8056	44.8056
7	15	613	9.04076	0	9.04076	0		-0.282541		59.432	150	(+) rfp DNA	-0.00185506	0.49573	0.495733	90.2144	45.2144
7	15	614	86.6986	0	86.6986	0		0.158635		120.545	150	(+) rfp DNA	0.00104154	1.00548	1.00548	89.9406	44.9406
7	15	615	7.88169	0	7.88169	0		-0.282541		47.6281	150	(+) rfp DNA	-0.00185506	0.397272	0.397276	90.2675	45.2675
7	15	616	22.2542	0	22.2542	0		0.404959		100.984	150	(+) rfp DNA	0.0026588	0.842321	0.842325	89.8191	44.8191
7	15	617	27.8177	0	27.8177	0		-0.00754139		103.257	150	(+) rfp DNA	-4.95138e-05	0.861279	0.861279	90.0033	45.0033
7	15	618	2.78177	0	2.78177	0		-0.282541		67.8487	150	(+) rfp DNA	-0.00185506	0.565934	0.565937	90.1878	45.1878
7	15	619	98.0575	0	98.0575	0		0.809657		96.919	150	(+) rfp DNA	0.00531589	0.808413	0.808431	89.6232	44.6232
7	15	620	28.2814	0	28.2814	0		0.528934		89.1971	150	(+) rfp DNA	0.00347277	0.744004	0.744012	89.7326	44.7326
7	15	621	11.5907	0	11.5907	0		-0.282541		76.0987	150	(+) rfp DNA	-0.00185506	0.634749	0.634751	90.1674	45.1674
7	15	622	9.50439	0	9.50439	0		0.522337		70.4158	150	(+) rfp DNA	0.00342946	0.587347	0.587357	89.6655	44.6655
7	15	623	113.357	0	113.357	0		0.122367		113.626	150	(+) rfp DNA	0.000803411	0.947771	0.947771	89.9514	44.9514
7	15	624	20.6315	0	20.6315	0		0.0882451		154.93	150	(+) rfp DNA	0.000579383	1.29229	1.29229	89.9743	44.9743
7	15	625	35.9312	0	35.9312	0		-0.0696382		87.3632	150	(+) rfp DNA	-0.000457217	0.728707	0.728707	90.0359	45.0359
7	15	626	58.4172	0	58.4172	0		0.503173		121.313	150	(+) rfp DNA	0.00330364	1.01189	1.01189	89.8129	44.8129
7	15	627	93.1894	0	93.1894	0		0.292085		138.253	150	(+) rfp DNA	0.00191772	1.15318	1.15319	89.9047	44.9047
7	15	628	49.1446	0	49.1446	0		0.651421		121.085	150	(+) rfp DNA	0.00427697	1.00998	1.00999	89.7574	44.7574
7	15	629	33.8449	0	33.8449	0		-0.056514		89.8453	150	(+) rfp DNA	-0.000371049	0.74941	0.74941	90.0284	45.0284
7	15	630	47.9856	0	47.9856	0		0.195719		104.176	150	(+) rfp DNA	0.00128502	0.868945	0.868946	89.9153	44.9153
7	15	631	152.997	22.0224	130.975	0.143939	1.38947	0.359936	131.621	165.97	150	(+) rfp DNA	0.0023632	1.38437	1.38437	89.9022	44.9022
7	15	632	14.3725	0	14.3725	0		-0.282541		70.5503	150	(+) rfp DNA	-0.00185506	0.588469	0.588472	90.1806	45.1806
7	15	633	21.0951	0	21.0951	0		-0.282541		101.275	150	(+) rfp DNA	-0.00185506	0.844743	0.844745	90.1258	45.1258
7	15	634	6.25899	0	6.25899	0		-0.282541		86.0617	150	(+) rfp DNA	-0.00185506	0.717851	0.717853	90.1481	45.1481
7	15	635	18.3133	0	18.3133	0		-0.282541		70.1114	150	(+) rfp DNA	-0.00185506	0.584807	0.58481	90.1817	45.1817
7	15	636	14.1407	0	14.1407	0		-0.282541		83.4594	150	(+) rfp DNA	-0.00185506	0.696145	0.696147	90.1527	45.1527
7	15	637	47.9856	0	47.9856	0		0.195719		122.794	150	(+) rfp DNA	0.00128502	1.02424	1.02424	89.9281	44.9281
7	15	638	33.1495	0	33.1495	0		0.409766		169.274	150	(+) rfp DNA	0.00269036	1.41193	1.41193	89.8908	44.8908
7	15	639	34.0767	0	34.0767	0		-0.0580516		114.602	150	(+) rfp DNA	-0.000381144	0.95591	0.95591	90.0228	45.0228
7	15	640	184.524	0	184.524	0		0.380775		139.207	150	(+) rfp DNA	0.00250002	1.16114	1.16114	89.8766	44.8766
7	15	641	88.5531	0	88.5531	0		0.322171		110.562	150	(+) rfp DNA	0.00211525	0.922211	0.922214	89.8686	44.8686
7	15	642	7.18625	0	7.18625	0		0.781975		48.8729	150	(+) rfp DNA	0.00513414	0.407655	0.407687	89.2784	44.2784
7	15	643	77.426	1.85451	75.5715	0.0239521	0	0.729729	192.5	175.123	150	(+) rfp DNA	0.00479111	1.46072	1.46073	89.8121	44.8121
7	15	644	13.4452	0	13.4452	0		0.85539		78.3056	150	(+) rfp DNA	0.00561615	0.653156	0.653181	89.5074	44.5074
7	15	645	32.9176	0	32.9176	0		-0.050147		153.521	150	(+) rfp DNA	-0.000329246	1.28054	1.28054	90.0147	45.0147
7	15	646	89.4803	0	89.4803	0		0.315904		107.469	150	(+) rfp DNA	0.0020741	0.896413	0.896416	89.8674	44.8674
7	15	647	57.7218	0	57.7218	0		0.512639		171.898	150	(+) rfp DNA	0.00336579	1.43382	1.43383	89.8655	44.8655
7	15	648	74.6442	0	74.6442	0		0.332365		105.658	150	(+) rfp DNA	0.00218218	0.881304	0.881306	89.8581	44.8581
7	15	649	71.3988	0	71.3988	0		0.253173		106.576	150	(+) rfp DNA	0.00166223	0.888963	0.888965	89.8929	44.8929
7	15	650	44.2765	0	44.2765	0		0.581333		99.7532	150	(+) rfp DNA	0.0038168	0.832053	0.832062	89.7372	44.7372
7	15	651	15.9952	0	15.9952	0		-0.282541		69.7074	150	(+) rfp DNA	-0.00185506	0.581438	0.581441	90.1828	45.1828
7	15	652	3.47722	0	3.47722	0		-0.282541		37.9654	150	(+) rfp DNA	-0.00185506	0.316674	0.316679	90.3356	45.3356
7	15	653	28.745	0	28.745	0		-0.282541		72.5584	150	(+) rfp DNA	-0.00185506	0.605218	0.605221	90.1756	45.1756
7	15	654	73.9488	2.08633	71.8625	0.0282132	0	0.675523	162.556	138.115	150	(+) rfp DNA	0.00443522	1.15203	1.15204	89.7794	44.7794
7	15	655	125.875	0	125.875	0		0.385967		127.817	150	(+) rfp DNA	0.00253411	1.06614	1.06614	89.8638	44.8638
7	15	656	78.5851	0	78.5851	0		0.398875		94.5323	150	(+) rfp DNA	0.00261885	0.788506	0.78851	89.8097	44.8097
7	15	657	43.1175	0	43.1175	0		0.0722973		105.368	150	(+) rfp DNA	0.000474676	0.878883	0.878883	89.9691	44.9691
7	15	658	95.9711	0	95.9711	0		0.35514		105.297	150	(+) rfp DNA	0.00233171	0.878293	0.878296	89.8479	44.8479
7	15	659	32.6858	0	32.6858	0		-0.282541		108.241	150	(+) rfp DNA	-0.00185506	0.902848	0.902849	90.1177	45.1177
7	15	660	42.6538	0	42.6538	0		0.43485		93.1911	150	(+) rfp DNA	0.00285505	0.777318	0.777323	89.7896	44.7896
7	15	661	88.0895	0	88.0895	0		0.151669		118.425	150	(+) rfp DNA	0.0009958	0.987797	0.987798	89.9422	44.9422
7	15	662	92.9576	1.39089	91.5667	0.0149626	0	-0.0319085	207.333	135.392	150	(+) rfp DNA	-0.000209499	1.12932	1.12932	90.0106	45.0106
7	15	663	49.8401	0	49.8401	0		-0.129053		108.717	150	(+) rfp DNA	-0.000847312	0.906824	0.906825	90.0535	45.0535
7	15	664	100.144	0	100.144	0		0.481347		105.995	150	(+) rfp DNA	0.00316034	0.884113	0.884119	89.7952	44.7952
7	15	665	90.6394	0	90.6394	0		-0.0293445		107.493	150	(+) rfp DNA	-0.000192664	0.896608	0.896609	90.0123	45.0123
7	15	666	14.3725	0	14.3725	0		0.249717		77.4858	150	(+) rfp DNA	0.00163954	0.646318	0.646321	89.8547	44.8547
7	15	667	44.0447	0	44.0447	0		0.064827		104.341	150	(+) rfp DNA	0.000425629	0.870319	0.870319	89.972	44.972
7	15	668	93.4212	1.85451	91.5667	0.0198511	0	0.552902	68.75	87.9443	150	(+) rfp DNA	0.00363014	0.733554	0.733563	89.7165	44.7165
7	15	669	12.9816	0	12.9816	0		0.306744		79.8487	150	(+) rfp DNA	0.00201396	0.666028	0.666031	89.8267	44.8267
7	15	670	320.136	0	320.136	0		0.00420734		111.153	150	(+) rfp DNA	2.76238e-05	0.927141	0.927141	89.9983	44.9983
7	15	671	9.04076	0	9.04076	0		-0.282541		113.458	150	(+) rfp DNA	-0.00185506	0.946364	0.946366	90.1123	45.1123
7	15	672	74.1806	0	74.1806	0		-0.0762914		113.711	150	(+) rfp DNA	-0.000500899	0.948479	0.948479	90.0303	45.0303
7	15	673	22.7178	0	22.7178	0		-0.282541		102.64	150	(+) rfp DNA	-0.00185506	0.856129	0.856131	90.1241	45.1241
7	15	674	57.2581	0	57.2581	0		-0.148938		98.1109	150	(+) rfp DNA	-0.00097787	0.818354	0.818355	90.0685	45.0685
7	15	675	36.6267	0	36.6267	0		-0.282541		91.4595	150	(+) rfp DNA	-0.00185506	0.762874	0.762877	90.1393	45.1393
7	15	676	53.5491	0	53.5491	0		0.14603		95.0338	150	(+) rfp DNA	0.000958776	0.792688	0.792689	89.9307	44.9307
7	15	677	2.78177	0	2.78177	0		-0.282541		56.5987	150	(+) rfp DNA	-0.00185506	0.472097	0.4721	90.2251	45.2251
7	15	678	213.501	0	213.501	0		0.326579		157.443	150	(+) rfp DNA	0.00214419	1.31325	1.31325	89.9065	44.9065
7	15	679	30.1359	0	30.1359	0		-0.0286952		153.529	150	(+) rfp DNA	-0.000188402	1.28061	1.28061	90.0084	45.0084
7	15	680	120.543	5.56354	114.98	0.0461538	1.375	0.183184	185.458	156.758	150	(+) rfp DNA	0.00120272	1.30754	1.30754	89.9473	44.9473
7	15	681	7.41806	0	7.41806	0		0.748709		97.2237	150	(+) rfp DNA	0.00491573	0.810955	0.81097	89.6527	44.6527
7	15	682	108.953	4.17266	104.78	0.0382979	0	0.593565	157.778	169.304	150	(+) rfp DNA	0.00389711	1.41219	1.41219	89.8419	44.8419
7	15	683	68.1534	0	68.1534	0		0.278683		174.34	150	(+) rfp DNA	0.00182972	1.45419	1.45419	89.9279	44.9279
7	15	684	4.17266	0	4.17266	0		1.55079		5.87648	150	(+) rfp DNA	0.0101819	0.0490165	0.0500628	78.2652	33.2652
7	15	685	8.34532	0	8.34532	0		-0.282541		79.0709	150	(+) rfp DNA	-0.00185506	0.65954	0.659543	90.1612	45.1612
7	15	686	34.0767	0	34.0767	0		0.166438		109.527	150	(+) rfp DNA	0.00109277	0.91358	0.913581	89.9315	44.9315
7	15	687	59.3445	0	59.3445	0		0.233084		118.579	150	(+) rfp DNA	0.00153034	0.989083	0.989084	89.9114	44.9114
7	15	688	20.3997	0	20.3997	0		0.0924586		93.6101	150	(+) rfp DNA	0.000607047	0.780813	0.780813	89.9555	44.9555
7	15	689	38.713	0	38.713	0		0.507878		81.6017	150	(+) rfp DNA	0.00333453	0.68065	0.680658	89.7193	44.7193
7	15	690	123.093	0.927257	122.166	0.00753296	0	0.468882	210.75	118.791	150	(+) rfp DNA	0.00307849	0.990853	0.990857	89.822	44.822
7	15	691	19.4724	0	19.4724	0		-0.282541		87.7178	150	(+) rfp DNA	-0.00185506	0.731664	0.731667	90.1453	45.1453
7	15	692	2.78177	0	2.78177	0		-0.282541		46.2654	150	(+) rfp DNA	-0.00185506	0.385905	0.38591	90.2754	45.2754
7	15	693	102.23	0.927257	101.303	0.00907029	0	0.095033	211.75	193.325	150	(+) rfp DNA	0.000623949	1.61255	1.61255	89.9778	44.9778
7	15	694	21.7905	0	21.7905	0		-0.282541		120.854	150	(+) rfp DNA	-0.00185506	1.00806	1.00806	90.1054	45.1054
7	15	695	73.4852	0	73.4852	0		0.550266		147.531	150	(+) rfp DNA	0.00361283	1.23057	1.23058	89.8318	44.8318
7	15	696	20.8633	0	20.8633	0		0.0841253		63.5987	150	(+) rfp DNA	0.000552334	0.530484	0.530485	89.9403	44.9403
7	15	697	71.167	0	71.167	0		0.577393		107.255	150	(+) rfp DNA	0.00379094	0.894627	0.894635	89.7572	44.7572
7	15	698	35.9312	0	35.9312	0		0.994878		128.899	150	(+) rfp DNA	0.00653198	1.07516	1.07518	89.6519	44.6519
7	15	699	10.6635	0	10.6635	0		0.43485		63.4248	150	(+) rfp DNA	0.00285505	0.529034	0.529042	89.6908	44.6908
7	15	700	21.7905	0	21.7905	0		0.0685224		144.471	150	(+) rfp DNA	0.000449891	1.20505	1.20505	89.9786	44.9786
7	15	701	163.893	2.31814	161.575	0.0141443	3.3	0.143571	152.9	132.657	150	(+) rfp DNA	0.000942628	1.10651	1.10651	89.9512	44.9512
7	15	702	41.263	0	41.263	0		0.0882451		74.3403	150	(+) rfp DNA	0.000579383	0.620081	0.620082	89.9465	44.9465
7	15	703	45.8992	0	45.8992	0		0.0507919		103.366	150	(+) rfp DNA	0.00033348	0.862191	0.862192	89.9778	44.9778
7	15	704	57.2581	0	57.2581	0		0.118268		107.406	150	(+) rfp DNA	0.000776503	0.89589	0.89589	89.9503	44.9503
7	15	705	31.5268	0	31.5268	0		0.202753		90.9369	150	(+) rfp DNA	0.00133119	0.758516	0.758517	89.8994	44.8994
7	15	706	24.1087	1.39089	22.7178	0.0576923	0	0.390928	187.5	145.935	150	(+) rfp DNA	0.00256668	1.21727	1.21727	89.8792	44.8792
7	15	707	12.2862	0	12.2862	0		1.58538		155.74	150	(+) rfp DNA	0.010409	1.29905	1.29909	89.5409	44.5409
7	15	708	49.3765	0	49.3765	0		0.492106		105.46	150	(+) rfp DNA	0.00323098	0.879656	0.879662	89.7896	44.7896
7	15	709	57.49	0	57.49	0		-0.0164124		98.5463	150	(+) rfp DNA	-0.000107757	0.821986	0.821986	90.0075	45.0075
7	15	710	210.487	0	210.487	0		0.3353		106.312	150	(+) rfp DNA	0.00220145	0.886764	0.886767	89.8578	44.8578
7	15	711	12.2862	0	12.2862	0		-0.282541		95.5893	150	(+) rfp DNA	-0.00185506	0.797322	0.797324	90.1333	45.1333
7	15	712	321.758	32.2222	289.536	0.100144	1.18705	0.351566	126.115	153.994	150	(+) rfp DNA	0.00230824	1.28448	1.28448	89.897	44.897
7	15	713	75.3397	4.17266	71.167	0.0553846	0	0.254918	174.889	190.623	150	(+) rfp DNA	0.00167369	1.59001	1.59001	89.9397	44.9397
7	15	714	59.3445	0	59.3445	0		-0.153635		109.638	150	(+) rfp DNA	-0.00100871	0.914502	0.914502	90.0632	45.0632
7	15	715	71.8625	0	71.8625	0		0.143265		92.6245	150	(+) rfp DNA	0.000940622	0.772592	0.772593	89.9302	44.9302
7	15	716	6.02717	0	6.02717	0		0.986689		62.7526	150	(+) rfp DNA	0.00647822	0.523427	0.523467	89.2909	44.2909
7	15	717	130.975	0	130.975	0		0.126308		115.054	150	(+) rfp DNA	0.00082929	0.959683	0.959683	89.9505	44.9505
7	15	718	12.2862	0	12.2862	0		1.58538		74.344	150	(+) rfp DNA	0.010409	0.620112	0.6202	89.0383	44.0383
7	15	719	94.5803	0	94.5803	0		0.4454		127.922	150	(+) rfp DNA	0.00292432	1.06701	1.06702	89.843	44.843
7	15	720	19.936	0	19.936	0		0.4849		111.017	150	(+) rfp DNA	0.00318367	0.926009	0.926014	89.803	44.803
7	15	721	3.70903	0	3.70903	0		-0.282541		13.9112	150	(+) rfp DNA	-0.00185506	0.116035	0.11605	90.9159	45.9159
7	15	722	29.6722	0	29.6722	0		1.00652		102.974	150	(+) rfp DNA	0.00660842	0.858916	0.858942	89.5592	44.5592
7	15	723	2.78177	0	2.78177	0		-0.282541		80.432	150	(+) rfp DNA	-0.00185506	0.670893	0.670896	90.1584	45.1584
7	15	724	89.2485	0	89.2485	0		0.317459		129.603	150	(+) rfp DNA	0.00208431	1.08103	1.08103	89.8895	44.8895
7	15	725	58.1854	2.08633	56.0991	0.0358566	0	0.808368	224.667	193.685	150	(+) rfp DNA	0.00530743	1.61555	1.61556	89.8118	44.8118
7	15	726	49.8401	0	49.8401	0		0.177924		74.3778	150	(+) rfp DNA	0.00116818	0.620394	0.620395	89.8921	44.8921
7	15	727	62.8217	0	62.8217	0		-0.16077		92.7297	150	(+) rfp DNA	-0.00105555	0.77347	0.77347	90.0782	45.0782
7	15	728	134.916	0	134.916	0		0.227768		119.121	150	(+) rfp DNA	0.00149543	0.993603	0.993604	89.9138	44.9138
7	15	729	14.3725	0	14.3725	0		0.249717		47.5503	150	(+) rfp DNA	0.00163954	0.396623	0.396626	89.7632	44.7632
7	15	730	16.6906	0	16.6906	0		0.175792		96.1682	150	(+) rfp DNA	0.00115418	0.80215	0.802151	89.9176	44.9176
7	15	731	161.343	0	161.343	0		0.23901		121.261	150	(+) rfp DNA	0.00156925	1.01145	1.01145	89.9111	44.9111
7	15	732	24.1087	0	24.1087	0		0.986689		106.599	150	(+) rfp DNA	0.00647822	0.889153	0.889176	89.5826	44.5826
7	15	733	37.5539	0	37.5539	0		0.735977		92.2901	150	(+) rfp DNA	0.00483214	0.769803	0.769818	89.6404	44.6404
7	15	734	145.116	0	145.116	0		0.297331		112.824	150	(+) rfp DNA	0.00195216	0.941078	0.94108	89.8811	44.8811
7	15	735	194.029	0	194.029	0		-0.00655573		133.928	150	(+) rfp DNA	-4.30423e-05	1.11711	1.11711	90.0022	45.0022
7	15	736	28.9768	0	28.9768	0		-0.0185414		72.0027	150	(+) rfp DNA	-0.000121736	0.600583	0.600583	90.0116	45.0116
7	15	737	72.7897	0.927257	71.8625	0.0127389	0	0.249717	194	125.063	150	(+) rfp DNA	0.00163954	1.04317	1.04317	89.9099	44.9099
7	15	738	68.8489	1.39089	67.458	0.020202	0	0.284469	217	152.996	150	(+) rfp DNA	0.00186771	1.27615	1.27616	89.9161	44.9161
7	15	739	61.4308	0	61.4308	0		0.0910435		118.276	150	(+) rfp DNA	0.000597756	0.986555	0.986555	89.9653	44.9653
7	15	740	19.0088	0	19.0088	0		-0.282541		94.9524	150	(+) rfp DNA	-0.00185506	0.792009	0.792011	90.1342	45.1342
7	15	741	32.9176	0.927257	31.9904	0.028169	0	-0.282541	133	81.7799	150	(+) rfp DNA	-0.00185506	0.682136	0.682138	90.1558	45.1558
7	15	742	6.4908	0	6.4908	0		-0.282541		11.1344	150	(+) rfp DNA	-0.00185506	0.0928736	0.0928921	91.1443	46.1443
7	15	743	10.6635	0	10.6635	0		0.43485		109.838	150	(+) rfp DNA	0.00285505	0.916171	0.916175	89.8215	44.8215
7	15	744	14.1407	0	14.1407	0		0.799426		66.2626	150	(+) rfp DNA	0.00524872	0.552705	0.55273	89.4559	44.4559
7	15	745	7.41806	0	7.41806	0		-0.282541		72.5675	150	(+) rfp DNA	-0.00185506	0.605294	0.605297	90.1756	45.1756
7	15	746	218.137	0.695443	217.442	0.0031881	0	0.209996	142	105.31	150	(+) rfp DNA	0.00137875	0.878402	0.878403	89.9101	44.9101
7	15	747	82.9895	0	82.9895	0		0.454889		131.47	150	(+) rfp DNA	0.00298662	1.09661	1.09661	89.844	44.844
7	15	748	6.72262	0	6.72262	0		-0.282541		46.3401	150	(+) rfp DNA	-0.00185506	0.386528	0.386533	90.275	45.275
7	15	749	65.6035	0	65.6035	0		0.18389		94.763	150	(+) rfp DNA	0.00120735	0.79043	0.790431	89.9125	44.9125
7	15	750	9.96802	0	9.96802	0		-0.282541		75.4941	150	(+) rfp DNA	-0.00185506	0.629705	0.629708	90.1688	45.1688
7	15	751	118.225	0	118.225	0		0.1704		121.956	150	(+) rfp DNA	0.00111878	1.01725	1.01725	89.937	44.937
7	15	752	151.375	0	151.375	0		0.172282		112.949	150	(+) rfp DNA	0.00113114	0.942118	0.942119	89.9312	44.9312
7	15	753	27.1223	0	27.1223	0		0.281561		85.6457	150	(+) rfp DNA	0.00184862	0.714381	0.714384	89.8517	44.8517
7	15	754	46.8265	0	46.8265	0		-0.282541		84.9502	150	(+) rfp DNA	-0.00185506	0.70858	0.708582	90.15	45.15
7	15	755	135.148	1.39089	133.757	0.0102916	5.5	0.632537	228.5	198.227	150	(+) rfp DNA	0.00415299	1.65343	1.65344	89.8561	44.8561
7	15	756	98.7529	0	98.7529	0		0.104783		150.643	150	(+) rfp DNA	0.000687961	1.25653	1.25653	89.9686	44.9686
7	15	757	29.4404	0	29.4404	0		-0.0226989		112.288	150	(+) rfp DNA	-0.000149032	0.936605	0.936605	90.0091	45.0091
7	15	758	9.50439	0	9.50439	0		-0.282541		66.5133	150	(+) rfp DNA	-0.00185506	0.554796	0.554799	90.1916	45.1916
7	15	759	15.2997	0	15.2997	0		0.717459		86.3714	150	(+) rfp DNA	0.00471055	0.720435	0.72045	89.6254	44.6254
7	15	760	24.3405	0	24.3405	0		0.0317443		95.3749	150	(+) rfp DNA	0.000208421	0.795534	0.795534	89.985	44.985
7	15	761	5.79536	0	5.79536	0		-0.282541		36.5787	150	(+) rfp DNA	-0.00185506	0.305107	0.305113	90.3484	45.3484
7	15	762	26.6587	0	26.6587	0		0.865285		92.9944	150	(+) rfp DNA	0.00568112	0.775677	0.775698	89.5804	44.5804
7	15	763	53.7809	0	53.7809	0		0.144183		105.806	150	(+) rfp DNA	0.000946647	0.882537	0.882538	89.9385	44.9385
7	15	764	30.5995	0	30.5995	0		0.217459		93.8184	150	(+) rfp DNA	0.00142775	0.782551	0.782552	89.8955	44.8955
7	15	765	23.1814	0	23.1814	0		0.377459		131.019	150	(+) rfp DNA	0.00247825	1.09284	1.09285	89.8701	44.8701
7	15	766	122.398	0	122.398	0		0.0299586		173.76	150	(+) rfp DNA	0.000196696	1.44935	1.44935	89.9922	44.9922
7	15	767	78.3533	2.08633	76.2669	0.0266272	0	0.51989	193.222	136.679	150	(+) rfp DNA	0.0034134	1.14006	1.14006	89.8285	44.8285
7	15	768	16.6906	0	16.6906	0		1.09246		109.363	150	(+) rfp DNA	0.00717266	0.912207	0.912235	89.5495	44.5495
7	15	769	2.31814	0	2.31814	0		-0.282541		45.7987	150	(+) rfp DNA	-0.00185506	0.382013	0.382017	90.2782	45.2782
7	15	770	76.4987	0	76.4987	0		0.217459		110.208	150	(+) rfp DNA	0.00142775	0.919257	0.919258	89.911	44.911
7	15	771	78.3533	0	78.3533	0		0.010358		136.827	150	(+) rfp DNA	6.80067e-05	1.14129	1.14129	89.9966	44.9966
7	15	772	26.195	0	26.195	0		-0.282541		100.116	150	(+) rfp DNA	-0.00185506	0.835083	0.835085	90.1273	45.1273
7	15	773	11.8225	0	11.8225	0		-0.282541		89.2948	150	(+) rfp DNA	-0.00185506	0.744819	0.744821	90.1427	45.1427
7	15	774	47.0583	0	47.0583	0		0.367705		103.71	150	(+) rfp DNA	0.00241421	0.865054	0.865057	89.8401	44.8401
7	15	775	44.972	0	44.972	0		0.227768		115.511	150	(+) rfp DNA	0.00149543	0.963492	0.963493	89.9111	44.9111
7	15	776	45.2038	0	45.2038	0		0.225151		125.606	150	(+) rfp DNA	0.00147825	1.0477	1.0477	89.9192	44.9192
7	15	777	6.95443	0	6.95443	0		0.817459		113.965	150	(+) rfp DNA	0.00536711	0.950599	0.950614	89.6765	44.6765
7	15	778	49.8401	0	49.8401	0		0.0244354		110.001	150	(+) rfp DNA	0.000160433	0.917532	0.917532	89.99	44.99
7	15	779	50.9992	0	50.9992	0		0.617459		131.744	150	(+) rfp DNA	0.00405399	1.09889	1.0989	89.7886	44.7886
7	15	780	33.1495	0	33.1495	0		-0.282541		78.8889	150	(+) rfp DNA	-0.00185506	0.658022	0.658025	90.1615	45.1615
7	15	781	22.7178	0	22.7178	0		0.0541933		79.9048	150	(+) rfp DNA	0.000355812	0.666496	0.666496	89.9694	44.9694
7	15	782	37.3221	0	37.3221	0		0.127396		98.8813	150	(+) rfp DNA	0.000836435	0.824781	0.824781	89.9419	44.9419
7	15	783	18.0815	0	18.0815	0		0.140536		121.855	150	(+) rfp DNA	0.000922701	1.01641	1.01641	89.948	44.948
7	15	784	12.518	0	12.518	0		0.939681		156.691	150	(+) rfp DNA	0.00616958	1.30698	1.307	89.7295	44.7295
7	15	785	3.2454	0	3.2454	0		-0.282541		131.099	150	(+) rfp DNA	-0.00185506	1.09351	1.09351	90.0972	45.0972
7	15	786	9.27257	0	9.27257	0		-0.282541		95.5237	150	(+) rfp DNA	-0.00185506	0.796775	0.796777	90.1334	45.1334
7	15	787	19.7042	0	19.7042	0		0.105694		114.769	150	(+) rfp DNA	0.000693945	0.957305	0.957305	89.9585	44.9585
7	15	788	13.677	0	13.677	0		-0.282541		110.692	150	(+) rfp DNA	-0.00185506	0.923295	0.923297	90.1151	45.1151
7	15	789	18.0815	0	18.0815	0		-0.282541		147.471	150	(+) rfp DNA	-0.00185506	1.23007	1.23007	90.0864	45.0864
7	15	790	15.9952	0	15.9952	0		0.195719		92.2581	150	(+) rfp DNA	0.00128502	0.769536	0.769537	89.9043	44.9043
7	15	791	12.2862	0	12.2862	0		0.3401		32.9666	150	(+) rfp DNA	0.00223296	0.274979	0.274988	89.5347	44.5347
7	15	792	3.70903	0	3.70903	0		1.77996		220.849	150	(+) rfp DNA	0.0116865	1.84213	1.84216	89.6365	44.6365
7	15	793	2.31814	0	2.31814	0		-0.282541		60.9987	150	(+) rfp DNA	-0.00185506	0.508798	0.508801	90.2089	45.2089
8	15	1	42.6538	0.927257	41.7266	0.0217391	8.25	-0.0992081	111.75	132.476	150	(+) rfp DNA	-0.000651361	1.105	1.105	90.0338	45.0338
8	15	2	160.184	3.2454	156.938	0.0202605	0	0.253648	187.714	132.113	150	(+) rfp DNA	0.00166535	1.10197	1.10198	89.9134	44.9134
8	15	3	12.9816	0	12.9816	0		0.89603		97.4558	150	(+) rfp DNA	0.00588298	0.812891	0.812912	89.5854	44.5854
8	15	4	39.1766	0	39.1766	0		0.303257		105.377	150	(+) rfp DNA	0.00199107	0.878961	0.878963	89.8702	44.8702
8	15	5	12.2862	0	12.2862	0		0.962742		89.8534	150	(+) rfp DNA	0.00632098	0.749478	0.749505	89.5168	44.5168
8	15	6	30.8313	0	30.8313	0		0.46182		110.61	150	(+) rfp DNA	0.00303213	0.922611	0.922616	89.8117	44.8117
8	15	7	28.5132	0	28.5132	0		-0.282541		116.334	150	(+) rfp DNA	-0.00185506	0.97036	0.970362	90.1095	45.1095
8	15	8	12.518	0	12.518	0		1.55079		75.8765	150	(+) rfp DNA	0.0101819	0.632895	0.632977	89.0783	44.0783
8	15	9	92.4939	0	92.4939	0		0.46182		99.8807	150	(+) rfp DNA	0.00303213	0.833117	0.833122	89.7915	44.7915
8	15	10	28.2814	0	28.2814	0		0.258442		82.32	150	(+) rfp DNA	0.00169683	0.686641	0.686643	89.8584	44.8584
8	15	11	71.6306	5.09992	66.5307	0.0711974	0	0.407354	189.5	178.036	150	(+) rfp DNA	0.00267453	1.48502	1.48502	89.8968	44.8968
8	15	12	13.4452	0	13.4452	0		0.85539		66.1677	150	(+) rfp DNA	0.00561615	0.551913	0.551941	89.417	44.417
8	15	13	124.716	0.927257	123.789	0.00743494	0	0.0882451	139.75	102.799	150	(+) rfp DNA	0.000579383	0.85746	0.85746	89.9613	44.9613
8	15	14	64.4444	0	64.4444	0		0.310984		156.286	150	(+) rfp DNA	0.0020418	1.3036	1.3036	89.9103	44.9103
8	15	15	16.6906	0	16.6906	0		0.634125		99.7376	150	(+) rfp DNA	0.00416342	0.831923	0.831934	89.7133	44.7133
8	15	16	7.18625	0	7.18625	0		0.781975		88.131	150	(+) rfp DNA	0.00513414	0.735111	0.735129	89.5998	44.5998
8	15	17	73.0215	0	73.0215	0		0.136506		119.613	150	(+) rfp DNA	0.000896246	0.997706	0.997707	89.9485	44.9485
8	15	18	5.09992	0	5.09992	0		-0.282541		148.781	150	(+) rfp DNA	-0.00185506	1.241	1.241	90.0856	45.0856
8	15	19	12.518	0	12.518	0		0.32857		86.6913	150	(+) rfp DNA	0.00215726	0.723103	0.723106	89.8291	44.8291
8	15	20	85.5395	0	85.5395	0		0.164613		109.649	150	(+) rfp DNA	0.00108078	0.914594	0.914595	89.9323	44.9323
8	15	21	79.5123	0	79.5123	0		0.487138		115.274	150	(+) rfp DNA	0.00319836	0.961511	0.961517	89.8094	44.8094
8	15	22	151.607	0	151.607	0		0.0706696		95.7073	150	(+) rfp DNA	0.000463989	0.798306	0.798306	89.9667	44.9667
8	15	23	207.706	1.39089	206.315	0.00669643	0	0.23656	194.167	126.557	150	(+) rfp DNA	0.00155316	1.05563	1.05563	89.9157	44.9157
8	15	24	4.40447	0	4.40447	0		-0.282541		127.151	150	(+) rfp DNA	-0.00185506	1.06058	1.06059	90.1002	45.1002
8	15	25	2.78177	0	2.78177	0		-0.282541		44.682	150	(+) rfp DNA	-0.00185506	0.372698	0.372703	90.2852	45.2852
8	15	26	4.40447	0	4.40447	0		-0.282541		14.8882	150	(+) rfp DNA	-0.00185506	0.124184	0.124198	90.8558	45.8558
8	15	27	267.05	0.927257	266.123	0.00347222	0	0.349863	224	128.743	150	(+) rfp DNA	0.00229706	1.07386	1.07387	89.8774	44.8774
8	15	28	74.1806	0	74.1806	0		0.336209		104.861	150	(+) rfp DNA	0.00220741	0.87466	0.874663	89.8554	44.8554
8	15	29	19.2406	0	19.2406	0		0.115049		114.316	150	(+) rfp DNA	0.000755366	0.95352	0.95352	89.9546	44.9546
8	15	30	3.47722	0	3.47722	0		-0.282541		67.632	150	(+) rfp DNA	-0.00185506	0.564127	0.56413	90.1884	45.1884
8	15	31	35.9312	0	35.9312	0		0.143265		131.995	150	(+) rfp DNA	0.000940622	1.10099	1.10099	89.951	44.951
8	15	32	39.6403	0	39.6403	0		0.103424		118.21	150	(+) rfp DNA	0.000679038	0.986002	0.986003	89.9605	44.9605
8	15	33	118.921	0	118.921	0		0.360733		137.469	150	(+) rfp DNA	0.00236843	1.14665	1.14665	89.8817	44.8817
8	15	34	107.794	0	107.794	0		0.285201		130.942	150	(+) rfp DNA	0.00187252	1.0922	1.0922	89.9018	44.9018
8	15	35	4.8681	0	4.8681	0		-0.282541		18.3844	150	(+) rfp DNA	-0.00185506	0.153347	0.153358	90.6931	45.6931
8	15	36	80.2078	0.927257	79.2805	0.0115607	0	0.199915	186.75	146.382	150	(+) rfp DNA	0.00131256	1.22099	1.22099	89.9384	44.9384
8	15	37	110.807	4.8681	105.939	0.0439331	0	0.00629887	168.857	136.11	150	(+) rfp DNA	4.13559e-05	1.13531	1.13531	89.9979	44.9979
8	15	38	40.3357	0	40.3357	0		-0.282541		94.024	150	(+) rfp DNA	-0.00185506	0.784265	0.784268	90.1355	45.1355
8	15	39	3.70903	0	3.70903	0		-0.282541		181.099	150	(+) rfp DNA	-0.00185506	1.51057	1.51057	90.0704	45.0704
8	15	40	95.5075	0	95.5075	0		0.678624		160.288	150	(+) rfp DNA	0.00445558	1.33698	1.33699	89.8091	44.8091
8	15	41	3.94084	0	3.94084	0		-0.282541		61.0987	150	(+) rfp DNA	-0.00185506	0.509632	0.509635	90.2086	45.2086
8	15	42	35.2358	0	35.2358	0		0.368774		76.8092	150	(+) rfp DNA	0.00242123	0.640675	0.64068	89.7835	44.7835
8	15	43	2.54996	0	2.54996	0		-0.282541		9.46234	150	(+) rfp DNA	-0.00185506	0.0789265	0.0789483	91.3464	46.3464
8	15	44	50.5355	0	50.5355	0		-0.131165		140.957	150	(+) rfp DNA	-0.00086118	1.17574	1.17574	90.042	45.042
8	15	45	26.195	0	26.195	0		0.593565		130.453	150	(+) rfp DNA	0.00389711	1.08812	1.08813	89.7948	44.7948
8	15	46	3.94084	0	3.94084	0		-0.282541		5.27518	150	(+) rfp DNA	-0.00185506	0.0440009	0.04404	92.4141	47.4141
8	15	47	30.8313	0	30.8313	0		-0.0344211		110.369	150	(+) rfp DNA	-0.000225995	0.920604	0.920604	90.0141	45.0141
8	15	48	3.47722	0	3.47722	0		-0.282541		44.032	150	(+) rfp DNA	-0.00185506	0.367277	0.367281	90.2894	45.2894
8	15	49	4.63629	0	4.63629	0		-0.282541		38.8987	150	(+) rfp DNA	-0.00185506	0.324459	0.324464	90.3276	45.3276
8	15	50	73.0215	0	73.0215	0		0.241268		103.661	150	(+) rfp DNA	0.00158407	0.864646	0.864647	89.895	44.895
8	15	51	65.1398	0	65.1398	0		0.304647		104.778	150	(+) rfp DNA	0.00200019	0.873969	0.873972	89.8689	44.8689
8	15	52	87.6258	3.2454	84.3804	0.037037	0	0.080096	169.071	133.566	150	(+) rfp DNA	0.000525879	1.11409	1.11409	89.973	44.973
8	15	53	62.3581	0	62.3581	0		0.330842		138.225	150	(+) rfp DNA	0.00217218	1.15295	1.15295	89.8921	44.8921
8	15	54	126.571	3.2454	123.325	0.025641	0	0.399789	232.929	193.935	150	(+) rfp DNA	0.00262486	1.61764	1.61764	89.907	44.907
8	15	55	73.717	8.1135	65.6035	0.110063	0.942857	0.300497	158.457	139.268	150	(+) rfp DNA	0.00197295	1.16165	1.16166	89.9027	44.9027
8	15	56	32.2222	0	32.2222	0		0.904509		109.696	150	(+) rfp DNA	0.00593865	0.914986	0.915005	89.6281	44.6281
8	15	57	4.40447	0	4.40447	0		-0.282541		114.73	150	(+) rfp DNA	-0.00185506	0.956979	0.956981	90.1111	45.1111
8	15	58	14.3725	0	14.3725	0		0.249717		85.1471	150	(+) rfp DNA	0.00163954	0.710222	0.710224	89.8677	44.8677
8	15	59	5.79536	0	5.79536	0		-0.282541		56.9387	150	(+) rfp DNA	-0.00185506	0.474933	0.474936	90.2238	45.2238
8	15	60	58.1854	0	58.1854	0		0.243355		100.995	150	(+) rfp DNA	0.00159777	0.842412	0.842414	89.8913	44.8913
8	15	61	91.5667	11.5907	79.976	0.126582	0.66	0.769633	198.5	222.267	150	(+) rfp DNA	0.00505311	1.85395	1.85396	89.8438	44.8438
8	15	62	21.7905	0	21.7905	0		0.419586		117.343	150	(+) rfp DNA	0.00275484	0.978775	0.978779	89.8387	44.8387
8	15	63	38.713	0	38.713	0		-0.0849366		118.141	150	(+) rfp DNA	-0.00055766	0.985425	0.985425	90.0324	45.0324
8	15	64	38.713	0	38.713	0		-0.0849366		154.739	150	(+) rfp DNA	-0.00055766	1.2907	1.2907	90.0248	45.0248
8	15	65	99.2165	0	99.2165	0		0.180075		119.061	150	(+) rfp DNA	0.0011823	0.993105	0.993106	89.9318	44.9318
8	15	66	10.4316	0	10.4316	0		0.450792		118.565	150	(+) rfp DNA	0.00295972	0.988968	0.988973	89.8285	44.8285
8	15	67	119.848	27.3541	92.4939	0.22824	1.11864	1.20618	176.568	230.612	150	(+) rfp DNA	0.00791931	1.92357	1.92358	89.7641	44.7641
8	15	68	14.8361	0	14.8361	0		-0.282541		125.442	150	(+) rfp DNA	-0.00185506	1.04633	1.04633	90.1016	45.1016
8	15	69	4.17266	0	4.17266	0		1.55079		120.876	150	(+) rfp DNA	0.0101819	1.00825	1.0083	89.4214	44.4214
8	15	70	103.157	1.39089	101.767	0.0134831	0	0.393996	196	149.336	150	(+) rfp DNA	0.00258682	1.24563	1.24563	89.881	44.881
8	15	71	27.5859	0	27.5859	0		1.10401		174.435	150	(+) rfp DNA	0.00724852	1.45498	1.455	89.7146	44.7146
8	15	72	155.779	10.8953	144.884	0.0699405	2.10638	0.0870586	194.255	175.134	150	(+) rfp DNA	0.000571593	1.46081	1.46081	89.9776	44.9776
8	15	73	3.2454	0	3.2454	0		-0.282541		36.4558	150	(+) rfp DNA	-0.00185506	0.304083	0.304088	90.3495	45.3495
8	15	74	7.64987	0	7.64987	0		-0.282541		166.826	150	(+) rfp DNA	-0.00185506	1.39152	1.39152	90.0764	45.0764
8	15	75	90.8712	4.17266	86.6986	0.0459184	0	0.423341	198.389	163.115	150	(+) rfp DNA	0.00277949	1.36056	1.36056	89.883	44.883
8	15	76	144.884	14.8361	130.048	0.1024	1.54688	0.717459	171.297	184.532	150	(+) rfp DNA	0.00471055	1.5392	1.53921	89.8247	44.8247
8	15	77	47.0583	24.8041	22.2542	0.527094	1.23364	0.404959	81.0841	167.838	150	(+) rfp DNA	0.0026588	1.39996	1.39996	89.8912	44.8912
8	15	78	251.055	0	251.055	0		0.387819		204.526	150	(+) rfp DNA	0.00254627	1.70598	1.70598	89.9145	44.9145
8	15	79	24.1087	0	24.1087	0		0.669382		108.339	150	(+) rfp DNA	0.0043949	0.903669	0.90368	89.7214	44.7214
8	15	80	9.50439	0	9.50439	0		-0.282541		111.513	150	(+) rfp DNA	-0.00185506	0.930146	0.930148	90.1143	45.1143
8	15	81	61.199	0	61.199	0		0.0924586		88.2805	150	(+) rfp DNA	0.000607047	0.736359	0.736359	89.9528	44.9528
8	15	82	2.31814	0	2.31814	0		-0.282541		33.4987	150	(+) rfp DNA	-0.00185506	0.279417	0.279423	90.3804	45.3804
8	15	83	51.231	0	51.231	0		0.464065		120.678	150	(+) rfp DNA	0.00304687	1.00659	1.00659	89.8266	44.8266
8	15	84	23.1814	0	23.1814	0		0.0474586		124.329	150	(+) rfp DNA	0.000311595	1.03704	1.03704	89.9828	44.9828
8	15	85	169.224	0	169.224	0		0.169513		109.326	150	(+) rfp DNA	0.00111296	0.911902	0.911903	89.9301	44.9301
8	15	86	42.8857	1.39089	41.4948	0.0324324	0	0.0861737	213.333	190.713	150	(+) rfp DNA	0.000565783	1.59076	1.59076	89.9796	44.9796
8	15	87	33.3813	0	33.3813	0		-0.282541		106.738	150	(+) rfp DNA	-0.00185506	0.890311	0.890313	90.1194	45.1194
8	15	88	92.9576	0	92.9576	0		-0.0356586		114.824	150	(+) rfp DNA	-0.00023412	0.957764	0.957764	90.014	45.014
8	15	89	316.195	2.31814	313.877	0.00733138	0	0.326764	215.2	140.899	150	(+) rfp DNA	0.00214541	1.17526	1.17526	89.8954	44.8954
8	15	90	41.7266	0	41.7266	0		0.0841253		140.576	150	(+) rfp DNA	0.000552334	1.17257	1.17257	89.973	44.973
8	15	91	70.9352	0.927257	70.0079	0.0130719	0	0.591631	237	225.695	150	(+) rfp DNA	0.00388442	1.88255	1.88255	89.8818	44.8818
8	15	92	6.25899	0	6.25899	0		-0.282541		72.395	150	(+) rfp DNA	-0.00185506	0.603855	0.603858	90.176	45.176
8	15	93	18.777	0	18.777	0		-0.282541		104.16	150	(+) rfp DNA	-0.00185506	0.868815	0.868817	90.1223	45.1223
8	15	94	177.802	4.17266	173.629	0.0234681	0	0.290222	160.444	135.295	150	(+) rfp DNA	0.00190549	1.12851	1.12851	89.9033	44.9033
8	15	95	15.5316	0	15.5316	0		0.702533		72.8151	150	(+) rfp DNA	0.00461256	0.60736	0.607377	89.5649	44.5649
8	15	96	33.6131	0	33.6131	0		-0.282541		117.781	150	(+) rfp DNA	-0.00185506	0.982429	0.982431	90.1082	45.1082
8	15	97	62.5899	0	62.5899	0		0.0841253		120.217	150	(+) rfp DNA	0.000552334	1.00275	1.00275	89.9684	44.9684
8	15	98	111.735	3.01359	108.721	0.026971	0	0.632171	228.923	177.587	150	(+) rfp DNA	0.00415059	1.48127	1.48128	89.8395	44.8395
8	15	99	69.3125	0.927257	68.3852	0.0133779	0	0.836103	135.5	128.122	150	(+) rfp DNA	0.00548952	1.06868	1.0687	89.7057	44.7057
8	15	100	154.388	0	154.388	0		0.6589		136.181	150	(+) rfp DNA	0.00432608	1.1359	1.13591	89.7818	44.7818
8	15	101	293.013	4.40447	288.609	0.0150316	5.21053	0.380109	169.316	131.173	150	(+) rfp DNA	0.00249565	1.09413	1.09413	89.8693	44.8693
8	15	102	2.54996	0	2.54996	0		-0.282541		69.0987	150	(+) rfp DNA	-0.00185506	0.576361	0.576364	90.1844	45.1844
8	15	103	74.1806	2.78177	71.3988	0.0375	0	0.788887	209.417	177.576	150	(+) rfp DNA	0.00517952	1.48118	1.48119	89.7996	44.7996
8	15	104	150.216	0	150.216	0		0.32857		145.852	150	(+) rfp DNA	0.00215726	1.21657	1.21657	89.8984	44.8984
8	15	105	94.3484	0	94.3484	0		0.609351		155.271	150	(+) rfp DNA	0.00400076	1.29513	1.29514	89.823	44.823
8	15	106	121.703	0	121.703	0		0.0946015		126.335	150	(+) rfp DNA	0.000621116	1.05377	1.05377	89.9662	44.9662
8	15	107	8.57713	0	8.57713	0		-0.282541		91.9095	150	(+) rfp DNA	-0.00185506	0.766628	0.766631	90.1386	45.1386
8	15	108	138.857	0	138.857	0		0.213285		138.756	150	(+) rfp DNA	0.00140035	1.15738	1.15739	89.9307	44.9307
8	15	109	22.7178	0	22.7178	0		1.40113		78.915	150	(+) rfp DNA	0.00919928	0.65824	0.658304	89.1993	44.1993
8	15	110	12.2862	0	12.2862	0		-0.282541		89.7025	150	(+) rfp DNA	-0.00185506	0.748219	0.748222	90.1421	45.1421
8	15	111	43.3493	5.33173	38.0176	0.122995	1.43478	0.119898	168.261	176.885	150	(+) rfp DNA	0.000787201	1.47542	1.47542	89.9694	44.9694
8	15	112	64.908	0	64.908	0		0.306744		133.952	150	(+) rfp DNA	0.00201396	1.11731	1.11731	89.8967	44.8967
8	15	113	91.5667	0	91.5667	0		0.13518		140.81	150	(+) rfp DNA	0.00088754	1.17451	1.17451	89.9567	44.9567
8	15	114	73.4852	0	73.4852	0		-0.0743395		147.285	150	(+) rfp DNA	-0.000488084	1.22852	1.22852	90.0228	45.0228
8	15	115	52.39	0	52.39	0		0.301529		145.324	150	(+) rfp DNA	0.00197972	1.21217	1.21217	89.9064	44.9064
8	15	116	43.5811	0	43.5811	0		0.0685224		113.184	150	(+) rfp DNA	0.000449891	0.94408	0.94408	89.9727	44.9727
8	15	117	22.0224	0	22.0224	0		0.064827		83.625	150	(+) rfp DNA	0.000425629	0.697526	0.697527	89.965	44.965
8	15	118	127.266	3.94084	123.325	0.0309654	0	0.70994	227.176	197.713	150	(+) rfp DNA	0.00466119	1.64915	1.64916	89.8381	44.8381
8	15	119	63.0535	0	63.0535	0		0.0814292		122.389	150	(+) rfp DNA	0.000534632	1.02086	1.02086	89.97	44.97
8	15	120	62.8217	0	62.8217	0		-0.16077		114.482	150	(+) rfp DNA	-0.00105555	0.954912	0.954913	90.0633	45.0633
8	15	121	105.939	3.2454	102.694	0.0306346	0	0.313395	162.714	142.394	150	(+) rfp DNA	0.00205763	1.18773	1.18773	89.9007	44.9007
8	15	122	59.1127	0	59.1127	0		-0.0237179		124.095	150	(+) rfp DNA	-0.000155722	1.03509	1.03509	90.0086	45.0086
8	15	123	31.5268	0	31.5268	0		0.688047		105.077	150	(+) rfp DNA	0.00451745	0.876457	0.876469	89.7047	44.7047
8	15	124	3.94084	0	3.94084	0		-0.282541		67.5105	150	(+) rfp DNA	-0.00185506	0.563113	0.563116	90.1887	45.1887
8	15	125	80.9032	0	80.9032	0		0.0956821		138.388	150	(+) rfp DNA	0.000628211	1.15431	1.15431	89.9688	44.9688
8	15	126	12.518	0	12.518	0		0.32857		89.5246	150	(+) rfp DNA	0.00215726	0.746736	0.746739	89.8345	44.8345
8	15	127	157.17	1.39089	155.779	0.00884956	0	0.454066	216.667	146.968	150	(+) rfp DNA	0.00298122	1.22588	1.22588	89.8607	44.8607
8	15	128	68.8489	26.195	42.6538	0.380471	0.584071	0.614198	164.549	225.398	150	(+) rfp DNA	0.00403258	1.88007	1.88007	89.8771	44.8771
8	15	129	31.2949	0	31.2949	0		1.18413		73.3506	150	(+) rfp DNA	0.0077745	0.611826	0.611875	89.272	44.272
8	15	130	73.717	1.39089	72.3261	0.0188679	0	0.140536	187.833	141.179	150	(+) rfp DNA	0.000922701	1.17759	1.17759	89.9551	44.9551
8	15	131	158.097	16.9224	141.175	0.107038	3.61644	0.259331	145.384	177.028	150	(+) rfp DNA	0.00170266	1.47661	1.47661	89.9339	44.9339
8	15	132	76.9624	0	76.9624	0		0.214447		109.388	150	(+) rfp DNA	0.00140797	0.912417	0.912418	89.9116	44.9116
8	15	133	70.4716	0	70.4716	0		0.0431165		128.582	150	(+) rfp DNA	0.000283086	1.07252	1.07252	89.9849	44.9849
8	15	134	41.0311	0	41.0311	0		0.09034		98.4433	150	(+) rfp DNA	0.000593137	0.821128	0.821128	89.9586	44.9586
8	15	135	80.4396	0.927257	79.5123	0.0115274	0	0.102298	244.5	197.65	150	(+) rfp DNA	0.00067165	1.64862	1.64862	89.9767	44.9767
8	15	136	54.2446	0	54.2446	0		0.563612		150.727	150	(+) rfp DNA	0.00370046	1.25723	1.25724	89.8314	44.8314
8	15	137	49.3765	0	49.3765	0		0.0273178		103.62	150	(+) rfp DNA	0.000179358	0.864306	0.864306	89.9881	44.9881
8	15	138	55.1718	0	55.1718	0		0.27208		94.7626	150	(+) rfp DNA	0.00178637	0.790426	0.790428	89.8705	44.8705
8	15	139	131.207	4.40447	126.802	0.0335689	1.73684	0.320749	214.105	168.634	150	(+) rfp DNA	0.00210591	1.4066	1.4066	89.9142	44.9142
8	15	140	101.767	0	101.767	0		0.168484		130.058	150	(+) rfp DNA	0.0011062	1.08483	1.08483	89.9416	44.9416
8	15	141	4.8681	0	4.8681	0		-0.282541		104.575	150	(+) rfp DNA	-0.00185506	0.872272	0.872274	90.1219	45.1219
8	15	142	68.6171	0	68.6171	0		0.386378		130.626	150	(+) rfp DNA	0.0025368	1.08957	1.08957	89.8666	44.8666
8	15	143	40.7993	0	40.7993	0		0.279959		106.837	150	(+) rfp DNA	0.0018381	0.891143	0.891145	89.8818	44.8818
8	15	144	111.039	0	111.039	0		-0.00696728		119.211	150	(+) rfp DNA	-4.57444e-05	0.994357	0.994357	90.0026	45.0026
8	15	145	28.745	0	28.745	0		-0.0164124		97.7116	150	(+) rfp DNA	-0.000107757	0.815024	0.815024	90.0076	45.0076
8	15	146	107.33	0	107.33	0		0.216379		108.157	150	(+) rfp DNA	0.00142066	0.902151	0.902152	89.9098	44.9098
8	15	147	36.163	0	36.163	0		-0.0710029		127.701	150	(+) rfp DNA	-0.000466177	1.06517	1.06517	90.0251	45.0251
8	15	148	69.7761	8.1135	61.6626	0.116279	0	0.70994	200.429	217.43	150	(+) rfp DNA	0.00466119	1.81361	1.81361	89.8527	44.8527
8	15	149	12.9816	0	12.9816	0		-0.282541		95.4916	150	(+) rfp DNA	-0.00185506	0.796507	0.796509	90.1334	45.1334
8	15	150	30.3677	0	30.3677	0		0.473184		124.9	150	(+) rfp DNA	0.00310674	1.04181	1.04181	89.8291	44.8291
8	15	151	20.3997	0	20.3997	0		-0.282541		85.7578	150	(+) rfp DNA	-0.00185506	0.715316	0.715319	90.1486	45.1486
8	15	152	38.713	0	38.713	0		0.705483		97.1227	150	(+) rfp DNA	0.00463192	0.810112	0.810125	89.6724	44.6724
8	15	153	32.454	0	32.454	0		0.188887		126.934	150	(+) rfp DNA	0.00124016	1.05878	1.05878	89.9329	44.9329
8	15	154	14.8361	0	14.8361	0		0.233084		93.0518	150	(+) rfp DNA	0.00153034	0.776157	0.776158	89.887	44.887
8	15	155	85.0759	0	85.0759	0		0.346886		112.238	150	(+) rfp DNA	0.00227752	0.936188	0.936191	89.8606	44.8606
8	15	156	30.1359	0	30.1359	0		-0.282541		128.176	150	(+) rfp DNA	-0.00185506	1.06913	1.06913	90.0994	45.0994
8	15	157	193.101	1.85451	191.247	0.00960384	0	0.197459	113.125	121.679	150	(+) rfp DNA	0.00129644	1.01494	1.01494	89.9268	44.9268
8	15	158	127.498	0	127.498	0		0.437459		177.39	150	(+) rfp DNA	0.00287218	1.47963	1.47963	89.8888	44.8888
8	15	159	42.6538	0.927257	41.7266	0.0217391	0	0.267459	248	171.404	150	(+) rfp DNA	0.00175603	1.4297	1.4297	89.9296	44.9296
8	15	160	41.4948	2.31814	39.1766	0.0558659	0	0.889056	164.5	111.205	150	(+) rfp DNA	0.00583719	0.927576	0.927594	89.6394	44.6394
8	15	161	15.0679	0	15.0679	0		-0.282541		83.3449	150	(+) rfp DNA	-0.00185506	0.69519	0.695192	90.1529	45.1529
8	15	162	73.4852	0	73.4852	0		0.237963		97.4236	150	(+) rfp DNA	0.00156237	0.812622	0.812624	89.8898	44.8898
8	15	163	93.653	4.8681	88.7849	0.0519802	0	0.23443	148.571	137.89	150	(+) rfp DNA	0.00153917	1.15016	1.15016	89.9233	44.9233
8	15	164	89.944	0	89.944	0		0.227768		146.475	150	(+) rfp DNA	0.00149543	1.22177	1.22177	89.9299	44.9299
8	15	165	44.2765	0	44.2765	0		0.235783		126.811	150	(+) rfp DNA	0.00154806	1.05774	1.05774	89.9161	44.9161
8	15	166	4.17266	0	4.17266	0		-0.282541		41.932	150	(+) rfp DNA	-0.00185506	0.34976	0.349765	90.3039	45.3039
8	15	167	51.4628	0	51.4628	0		0.163405		141.018	150	(+) rfp DNA	0.00107285	1.17625	1.17625	89.9477	44.9477
8	15	168	15.0679	0	15.0679	0		0.225151		123.529	150	(+) rfp DNA	0.00147825	1.03037	1.03038	89.9178	44.9178
8	15	169	27.8177	0	27.8177	0		-0.00754139		95.9904	150	(+) rfp DNA	-4.95138e-05	0.800667	0.800667	90.0035	45.0035
8	15	170	60.0399	0	60.0399	0		-0.0277151		78.4771	150	(+) rfp DNA	-0.000181967	0.654587	0.654587	90.0159	45.0159
8	15	171	60.5035	0	60.5035	0		0.349643		112.834	150	(+) rfp DNA	0.00229562	0.941165	0.941168	89.8602	44.8602
8	15	172	55.8673	0	55.8673	0		0.402106		92.5178	150	(+) rfp DNA	0.00264007	0.771702	0.771707	89.804	44.804
8	15	173	6.25899	0	6.25899	0		2.1619		105.988	150	(+) rfp DNA	0.0141942	0.884055	0.884169	89.0801	44.0801
8	15	174	23.6451	0	23.6451	0		0.364517		125.02	150	(+) rfp DNA	0.00239328	1.04281	1.04281	89.8685	44.8685
8	15	175	12.518	0	12.518	0		0.939681		72.5246	150	(+) rfp DNA	0.00616958	0.604937	0.604968	89.4157	44.4157
8	15	176	76.0351	0	76.0351	0		-0.181932		141.684	150	(+) rfp DNA	-0.00119449	1.1818	1.1818	90.0579	45.0579
8	15	177	106.171	0	106.171	0		0.221825		127.996	150	(+) rfp DNA	0.00145642	1.06763	1.06763	89.9218	44.9218
8	15	178	107.098	0	107.098	0		0.14603		116.969	150	(+) rfp DNA	0.000958776	0.975651	0.975652	89.9437	44.9437
8	15	179	86.9304	0	86.9304	0		0.0694586		150.24	150	(+) rfp DNA	0.000456038	1.25317	1.25317	89.9791	44.9791
8	15	180	67.6898	0	67.6898	0		-0.056514		125.013	150	(+) rfp DNA	-0.000371049	1.04275	1.04275	90.0204	45.0204
8	15	181	86.6986	0	86.6986	0		0.0703998		165.965	150	(+) rfp DNA	0.000462217	1.38433	1.38433	89.9809	44.9809
8	15	182	12.518	0	12.518	0		-0.282541		74.9876	150	(+) rfp DNA	-0.00185506	0.625481	0.625483	90.1699	45.1699
8	15	183	160.647	0	160.647	0		0.66984		164.343	150	(+) rfp DNA	0.0043979	1.3708	1.37081	89.8162	44.8162
8	15	184	6.25899	0	6.25899	0		-0.282541		66.4691	150	(+) rfp DNA	-0.00185506	0.554427	0.55443	90.1917	45.1917
8	15	185	49.6083	0	49.6083	0		0.796898		157.734	150	(+) rfp DNA	0.00523212	1.31568	1.31569	89.7722	44.7722
8	15	186	17.3861	0	17.3861	0		1.47746		111.379	150	(+) rfp DNA	0.00970041	0.929023	0.929074	89.4018	44.4018
8	15	187	48.2174	0	48.2174	0		-0.282541		114.517	150	(+) rfp DNA	-0.00185506	0.9552	0.955202	90.1113	45.1113
8	15	188	6.4908	0	6.4908	0		0.89603		103.634	150	(+) rfp DNA	0.00588298	0.864427	0.864447	89.6101	44.6101
8	15	189	31.9904	17.1543	14.8361	0.536232	0.891892	0.233084	100.622	151.036	150	(+) rfp DNA	0.00153034	1.25981	1.25981	89.9304	44.9304
8	15	190	44.972	0	44.972	0		0.227768		119.815	150	(+) rfp DNA	0.00149543	0.999393	0.999394	89.9143	44.9143
8	15	191	143.493	0	143.493	0		0.0373294		131.183	150	(+) rfp DNA	0.00024509	1.09421	1.09421	89.9872	44.9872
8	15	192	133.757	0	133.757	0		0.117805		126.217	150	(+) rfp DNA	0.000773463	1.05279	1.05279	89.9579	44.9579
8	15	193	126.571	1.85451	124.716	0.014652	0	0.330842	223.5	138.891	150	(+) rfp DNA	0.00217218	1.1585	1.1585	89.8926	44.8926
8	15	194	119.153	7.18625	111.966	0.0603113	1.06452	0.469011	202.129	168.935	150	(+) rfp DNA	0.00307935	1.40911	1.40911	89.8748	44.8748
8	15	195	40.5675	0	40.5675	0		0.660316		147.23	150	(+) rfp DNA	0.00433537	1.22806	1.22807	89.7977	44.7977
8	15	196	25.7314	0	25.7314	0		0.906648		101.928	150	(+) rfp DNA	0.00595269	0.85019	0.850211	89.5988	44.5988
8	15	197	14.8361	0	14.8361	0		-0.282541		129.161	150	(+) rfp DNA	-0.00185506	1.07735	1.07735	90.0987	45.0987
8	15	198	57.0263	0	57.0263	0		0.656483		138.538	150	(+) rfp DNA	0.00431021	1.15556	1.15557	89.7863	44.7863
8	15	199	33.8449	0	33.8449	0		-0.056514		93.7151	150	(+) rfp DNA	-0.000371049	0.781689	0.781689	90.0272	45.0272
8	15	200	118.921	2.54996	116.371	0.0214425	0	0.374829	192.273	150.158	150	(+) rfp DNA	0.00246098	1.25249	1.25249	89.8874	44.8874
8	15	201	23.1814	0	23.1814	0		-0.282541		93.2787	150	(+) rfp DNA	-0.00185506	0.778049	0.778051	90.1366	45.1366
8	15	202	134.221	2.54996	131.671	0.0189983	9	0.647036	220.182	169.421	150	(+) rfp DNA	0.00424819	1.41316	1.41317	89.8278	44.8278
8	15	203	108.721	0	108.721	0		0.350721		129.062	150	(+) rfp DNA	0.0023027	1.07653	1.07653	89.8774	44.8774
8	15	204	2.54996	0	2.54996	0		-0.282541		81.4623	150	(+) rfp DNA	-0.00185506	0.679487	0.67949	90.1564	45.1564
8	15	205	112.43	0	112.43	0		0.32983		127.829	150	(+) rfp DNA	0.00216553	1.06623	1.06624	89.8836	44.8836
8	15	206	18.5451	1.39089	17.1543	0.075	5.5	0.609351	229.833	193.612	150	(+) rfp DNA	0.00400076	1.61494	1.61495	89.8581	44.8581
8	15	207	65.1398	0	65.1398	0		0.0697718		102.757	150	(+) rfp DNA	0.000458094	0.857109	0.857109	89.9694	44.9694
8	15	208	58.4172	1.39089	57.0263	0.0238095	0	0.254044	243.333	201.034	150	(+) rfp DNA	0.00166795	1.67685	1.67685	89.943	44.943
8	15	209	19.7042	0	19.7042	0		0.105694		71.7575	150	(+) rfp DNA	0.000693945	0.598538	0.598539	89.9336	44.9336
8	15	210	50.3037	0	50.3037	0		0.17368		132.924	150	(+) rfp DNA	0.00114031	1.10873	1.10873	89.9411	44.9411
8	15	211	4.40447	0	4.40447	0		1.4543		74.8355	150	(+) rfp DNA	0.00954837	0.624212	0.624285	89.1236	44.1236
8	15	212	3.2454	0	3.2454	0		-0.282541		11.7416	150	(+) rfp DNA	-0.00185506	0.0979378	0.0979554	91.0851	46.0851
8	15	213	93.1894	0	93.1894	0		0.209996		131.586	150	(+) rfp DNA	0.00137875	1.09758	1.09758	89.928	44.928
8	15	214	33.3813	0	33.3813	0		0.863292		119.647	150	(+) rfp DNA	0.00566804	0.997993	0.998009	89.6746	44.6746
8	15	215	37.3221	0	37.3221	0		0.332365		85.2602	150	(+) rfp DNA	0.00218218	0.711166	0.711169	89.8242	44.8242
8	15	216	97.5938	1.85451	95.7393	0.0190024	0	0.276781	181.25	169.496	150	(+) rfp DNA	0.00181723	1.41378	1.41379	89.9264	44.9264
8	15	217	9.96802	0	9.96802	0		-0.282541		136.215	150	(+) rfp DNA	-0.00185506	1.13619	1.13619	90.0935	45.0935
8	15	218	7.18625	2.08633	5.09992	0.290323	0	-0.282541	203.556	127.19	150	(+) rfp DNA	-0.00185506	1.0609	1.06091	90.1002	45.1002
8	15	219	9.50439	0.927257	8.57713	0.097561	0	0.609351	191.75	154.801	150	(+) rfp DNA	0.00400076	1.29122	1.29122	89.8225	44.8225
8	15	220	67.2262	0	67.2262	0		0.51401		112.306	150	(+) rfp DNA	0.00337479	0.936755	0.936761	89.7936	44.7936
8	15	221	70.9352	0	70.9352	0		0.256674		129.341	150	(+) rfp DNA	0.00168522	1.07885	1.07885	89.9105	44.9105
8	15	222	11.8225	0	11.8225	0		1.01158		88.7065	150	(+) rfp DNA	0.00664161	0.739912	0.739942	89.4857	44.4857
8	15	223	47.2901	0	47.2901	0		0.202753		95.0938	150	(+) rfp DNA	0.00133119	0.793189	0.79319	89.9038	44.9038
8	15	224	41.7266	0	41.7266	0		0.0841253		146.582	150	(+) rfp DNA	0.000552334	1.22266	1.22266	89.9741	44.9741
8	15	225	72.5579	0	72.5579	0		0.350046		137.367	150	(+) rfp DNA	0.00229827	1.1458	1.1458	89.8851	44.8851
8	15	226	19.2406	0	19.2406	0		-0.282541		85.9421	150	(+) rfp DNA	-0.00185506	0.716853	0.716856	90.1483	45.1483
8	15	227	60.7354	0	60.7354	0		0.599138		123.667	150	(+) rfp DNA	0.00393371	1.03152	1.03153	89.7815	44.7815
8	15	228	233.437	0.927257	232.51	0.00397219	8.25	0.309682	205.75	125.529	150	(+) rfp DNA	0.00203325	1.04706	1.04706	89.8887	44.8887
8	15	229	37.5539	0	37.5539	0		0.124866		157.722	150	(+) rfp DNA	0.000819821	1.31558	1.31558	89.9643	44.9643
8	15	230	9.27257	0	9.27257	0		-0.282541		53.7487	150	(+) rfp DNA	-0.00185506	0.448324	0.448328	90.2371	45.2371
8	15	231	15.7634	0	15.7634	0		1.17334		127.702	150	(+) rfp DNA	0.0077037	1.06517	1.0652	89.5856	44.5856
8	15	232	48.681	0	48.681	0		0.34603		120.927	150	(+) rfp DNA	0.0022719	1.00867	1.00867	89.8709	44.8709
8	15	233	77.1942	0	77.1942	0		0.113855		133.672	150	(+) rfp DNA	0.000747527	1.11498	1.11498	89.9616	44.9616
8	15	234	42.6538	0	42.6538	0		0.43485		123.37	150	(+) rfp DNA	0.00285505	1.02905	1.02905	89.841	44.841
8	15	235	21.0951	0	21.0951	0		0.442733		90.846	150	(+) rfp DNA	0.00290681	0.757757	0.757763	89.7802	44.7802
8	15	236	166.675	17.6179	149.057	0.105702	2.60526	0.846541	129.408	153.19	150	(+) rfp DNA	0.00555806	1.27778	1.27779	89.7508	44.7508
8	15	237	3.47722	0	3.47722	0		1.91746		85.1654	150	(+) rfp DNA	0.0125893	0.710375	0.710486	88.9847	43.9847
8	15	238	24.5723	0	24.5723	0		-0.282541		146.787	150	(+) rfp DNA	-0.00185506	1.22437	1.22437	90.0868	45.0868
8	15	239	101.998	0.927257	101.071	0.00909091	0	0.550027	237	168.608	150	(+) rfp DNA	0.00361126	1.40638	1.40638	89.8529	44.8529
8	15	240	109.88	5.33173	104.548	0.0485232	1.43478	0.449166	175.87	151.176	150	(+) rfp DNA	0.00294905	1.26098	1.26098	89.866	44.866
8	15	241	117.994	0	117.994	0		0.106457		99.0987	150	(+) rfp DNA	0.000698953	0.826594	0.826595	89.9516	44.9516
8	15	242	126.571	0	126.571	0		0.200975		134.187	150	(+) rfp DNA	0.00131952	1.11927	1.11927	89.9325	44.9325
8	15	243	47.2901	0	47.2901	0		0.849812		129.207	150	(+) rfp DNA	0.00557953	1.07773	1.07774	89.7034	44.7034
8	15	244	4.8681	0	4.8681	0		-0.282541		125.194	150	(+) rfp DNA	-0.00185506	1.04426	1.04426	90.1018	45.1018
8	15	245	147.666	0	147.666	0		0.649955		187.621	150	(+) rfp DNA	0.00426735	1.56497	1.56498	89.8438	44.8438
8	15	246	34.5403	0	34.5403	0		-0.0610649		121.159	150	(+) rfp DNA	-0.000400928	1.0106	1.0106	90.0227	45.0227
8	15	247	51.4628	0	51.4628	0		0.312053		132.121	150	(+) rfp DNA	0.00204882	1.10204	1.10204	89.8935	44.8935
8	15	248	106.866	2.31814	104.548	0.021692	0	0.0833123	228.9	153.529	150	(+) rfp DNA	0.000546996	1.2806	1.2806	89.9755	44.9755
8	15	249	17.1543	0	17.1543	0		0.163405		96.0447	150	(+) rfp DNA	0.00107285	0.80112	0.801121	89.9233	44.9233
8	15	250	34.5403	0	34.5403	0		0.603365		141.206	150	(+) rfp DNA	0.00396146	1.17782	1.17782	89.8073	44.8073
8	15	251	73.717	0	73.717	0		0.651421		130.423	150	(+) rfp DNA	0.00427697	1.08787	1.08788	89.7747	44.7747
8	15	252	30.8313	0	30.8313	0		0.213699		107.851	150	(+) rfp DNA	0.00140307	0.899595	0.899596	89.9106	44.9106
8	15	253	10.4316	0	10.4316	0		-0.282541		119.054	150	(+) rfp DNA	-0.00185506	0.993046	0.993048	90.107	45.107
8	15	254	35.6994	0	35.6994	0		0.574601		102.625	150	(+) rfp DNA	0.00377261	0.856005	0.856013	89.7475	44.7475
8	15	255	16.4588	0	16.4588	0		-0.282541		73.3663	150	(+) rfp DNA	-0.00185506	0.611957	0.61196	90.1737	45.1737
8	15	256	118.921	8.80895	110.112	0.0740741	0.868421	0.759564	152.553	175.425	150	(+) rfp DNA	0.004987	1.46324	1.46325	89.8047	44.8047
8	15	257	47.0583	0	47.0583	0		-0.11998		144.207	150	(+) rfp DNA	-0.00078774	1.20285	1.20285	90.0375	45.0375
8	15	258	76.2669	0	76.2669	0		0.319282		128.46	150	(+) rfp DNA	0.00209628	1.0715	1.07151	89.8879	44.8879
8	15	259	13.4452	0	13.4452	0		-0.282541		99.8573	150	(+) rfp DNA	-0.00185506	0.832922	0.832924	90.1276	45.1276
8	15	260	8.80895	0	8.80895	0		0.58588		88.3882	150	(+) rfp DNA	0.00384666	0.737256	0.737267	89.7011	44.7011
8	15	261	193.797	0.927257	192.87	0.00478469	0	0.0347663	231.75	133.025	150	(+) rfp DNA	0.000228262	1.10958	1.10958	89.9882	44.9882
8	15	262	75.3397	0	75.3397	0		0.225151		163.56	150	(+) rfp DNA	0.00147825	1.36428	1.36428	89.9379	44.9379
8	15	263	57.7218	0	57.7218	0		0.115049		110.476	150	(+) rfp DNA	0.000755366	0.921495	0.921496	89.953	44.953
8	15	264	24.5723	0	24.5723	0		0.0287794		87.1176	150	(+) rfp DNA	0.000188954	0.726658	0.726658	89.9851	44.9851
8	15	265	4.17266	0	4.17266	0		-0.282541		10.8209	150	(+) rfp DNA	-0.00185506	0.0902587	0.0902777	91.1774	46.1774
8	15	266	5.33173	0	5.33173	0		-0.282541		60.3161	150	(+) rfp DNA	-0.00185506	0.503104	0.503107	90.2113	45.2113
8	15	267	81.5987	6.95443	74.6442	0.0852273	0	0.43485	158.833	152.443	150	(+) rfp DNA	0.00285505	1.27155	1.27155	89.8714	44.8714
8	15	268	43.5811	0	43.5811	0		0.0685224		94.5987	150	(+) rfp DNA	0.000449891	0.789059	0.789059	89.9673	44.9673
8	15	269	51.231	0	51.231	0		0.464065		135.316	150	(+) rfp DNA	0.00304687	1.12869	1.12869	89.8453	44.8453
8	15	270	139.32	1.85451	137.466	0.0133111	0	0.218302	224.25	198.64	150	(+) rfp DNA	0.00143328	1.65688	1.65688	89.9504	44.9504
8	15	271	150.448	22.7178	127.73	0.151002	0	0.31637	82.8163	149.776	150	(+) rfp DNA	0.00207716	1.2493	1.2493	89.9047	44.9047
8	15	272	4.63629	0	4.63629	0		-0.282541		71.3487	150	(+) rfp DNA	-0.00185506	0.595128	0.595131	90.1786	45.1786
8	15	273	60.7354	0	60.7354	0		-0.030633		139.034	150	(+) rfp DNA	-0.000201124	1.1597	1.1597	90.0099	45.0099
8	15	274	52.8537	0	52.8537	0		0.00693229		129.739	150	(+) rfp DNA	4.55147e-05	1.08217	1.08217	89.9976	44.9976
8	15	275	5.79536	0	5.79536	0		1.03746		70.7787	150	(+) rfp DNA	0.00681155	0.590374	0.590413	89.339	44.339
8	15	276	12.7498	0.927257	11.8225	0.0727273	0	1.01158	210.75	142.824	150	(+) rfp DNA	0.00664161	1.19131	1.19133	89.6806	44.6806
8	15	277	159.488	12.7498	146.738	0.0799419	1.8	0.13452	107.545	153.584	150	(+) rfp DNA	0.000883207	1.28106	1.28106	89.9605	44.9605
8	15	278	22.2542	0	22.2542	0		0.0612086		109.547	150	(+) rfp DNA	0.000401872	0.913742	0.913742	89.9748	44.9748
8	15	279	39.4084	0	39.4084	0		-0.0884237		76.5928	150	(+) rfp DNA	-0.000580556	0.63887	0.63887	90.0521	45.0521
8	15	280	16.6906	0	16.6906	0		0.634125		110.099	150	(+) rfp DNA	0.00416342	0.918347	0.918356	89.7402	44.7402
8	15	281	77.8896	0	77.8896	0		0.110316		123.093	150	(+) rfp DNA	0.00072429	1.02673	1.02673	89.9596	44.9596
8	15	282	2.78177	0	2.78177	0		-0.282541		49.8487	150	(+) rfp DNA	-0.00185506	0.415794	0.415798	90.2556	45.2556
8	15	283	14.8361	0	14.8361	0		1.26433		177.13	150	(+) rfp DNA	0.00830112	1.47746	1.47749	89.6781	44.6781
8	15	284	69.5443	0.927257	68.6171	0.0133333	0	0.163405	239	173.494	150	(+) rfp DNA	0.00107285	1.44713	1.44713	89.9575	44.9575
8	15	285	11.3589	0	11.3589	0		-0.282541		81.711	150	(+) rfp DNA	-0.00185506	0.681561	0.681563	90.1559	45.1559
8	15	286	165.979	4.17266	161.806	0.0251397	0	0.37935	222.667	159.709	150	(+) rfp DNA	0.00249066	1.33215	1.33215	89.8929	44.8929
8	15	287	86.6986	0	86.6986	0		0.24687		148.674	150	(+) rfp DNA	0.00162085	1.2401	1.24011	89.9251	44.9251
8	15	288	222.774	12.7498	210.024	0.057232	0	0.227392	123.345	168.861	150	(+) rfp DNA	0.00149297	1.40849	1.40849	89.9393	44.9393
8	15	289	76.7306	18.0815	58.649	0.23565	0.423077	0.630502	158.321	218.213	150	(+) rfp DNA	0.00413963	1.82014	1.82015	89.8697	44.8697
8	15	290	131.671	0	131.671	0		0.124149		136.366	150	(+) rfp DNA	0.000815112	1.13745	1.13745	89.9589	44.9589
8	15	291	14.6043	0	14.6043	0		-0.282541		139.94	150	(+) rfp DNA	-0.00185506	1.16726	1.16726	90.0911	45.0911
8	15	292	68.1534	0.927257	67.2262	0.0136054	0	0.51401	203.75	161.385	150	(+) rfp DNA	0.00337479	1.34613	1.34614	89.8564	44.8564
8	15	293	15.9952	0	15.9952	0		0.195719		121.751	150	(+) rfp DNA	0.00128502	1.01554	1.01554	89.9275	44.9275
8	15	294	177.802	5.09992	172.702	0.0286832	1.5	0.337593	182.636	184.94	150	(+) rfp DNA	0.0022165	1.54261	1.54261	89.9177	44.9177
8	15	295	22.7178	0	22.7178	0		0.390928		95.8436	150	(+) rfp DNA	0.00256668	0.799443	0.799447	89.816	44.816
8	15	296	6.02717	0	6.02717	0		-0.282541		45.6756	150	(+) rfp DNA	-0.00185506	0.380986	0.38099	90.279	45.279
8	15	297	47.5219	7.41806	40.1039	0.156098	1.03125	0.671216	100.594	109.578	150	(+) rfp DNA	0.00440694	0.914007	0.914018	89.7237	44.7237
8	15	298	40.3357	0	40.3357	0		0.096769		102.875	150	(+) rfp DNA	0.000635347	0.858089	0.858089	89.9576	44.9576
8	15	299	58.1854	0	58.1854	0		1.0322		120.059	150	(+) rfp DNA	0.00677702	1.00143	1.00145	89.6123	44.6123
8	15	300	39.1766	0	39.1766	0		-0.0872751		108.619	150	(+) rfp DNA	-0.000573014	0.906008	0.906008	90.0362	45.0362
8	15	301	51.6946	0	51.6946	0		0.309387		148.099	150	(+) rfp DNA	0.00203131	1.23531	1.23531	89.9058	44.9058
8	15	302	6.4908	0	6.4908	0		-0.282541		97.3844	150	(+) rfp DNA	-0.00185506	0.812295	0.812297	90.1308	45.1308
8	15	303	115.907	0	115.907	0		0.311459		139.855	150	(+) rfp DNA	0.00204492	1.16654	1.16655	89.8996	44.8996
8	15	304	101.535	0.927257	100.607	0.00913242	0	0.17368	224.25	164.882	150	(+) rfp DNA	0.00114031	1.3753	1.3753	89.9525	44.9525
8	15	305	156.475	0.927257	155.547	0.00592593	0	0.504344	242.75	162.246	150	(+) rfp DNA	0.00331132	1.35332	1.35332	89.8598	44.8598
8	15	306	41.4948	0	41.4948	0		0.454889		200.568	150	(+) rfp DNA	0.00298662	1.67296	1.67296	89.8977	44.8977
8	15	307	19.4724	0	19.4724	0		1.28889		112.111	150	(+) rfp DNA	0.00846233	0.935128	0.935166	89.4815	44.4815
8	15	308	54.4764	0	54.4764	0		0.138735		126.533	150	(+) rfp DNA	0.000910881	1.05542	1.05543	89.9506	44.9506
8	15	309	20.8633	0	20.8633	0		0.0841253		100.688	150	(+) rfp DNA	0.000552334	0.839847	0.839848	89.9623	44.9623
8	15	310	67.458	13.4452	54.0127	0.199313	1.7069	0.000720412	128.207	153.472	150	(+) rfp DNA	4.72994e-06	1.28013	1.28013	89.9998	44.9998
8	15	311	185.451	15.7634	169.688	0.085	0.485294	0.303524	168.971	161.08	150	(+) rfp DNA	0.00199282	1.34358	1.34359	89.915	44.915
8	15	312	6.72262	0	6.72262	0		-0.282541		134.168	150	(+) rfp DNA	-0.00185506	1.11911	1.11911	90.095	45.095
8	15	313	77.6578	5.09992	72.5579	0.0656716	3	0.350046	199	173.865	150	(+) rfp DNA	0.00229827	1.45023	1.45023	89.9092	44.9092
8	15	314	79.5123	0	79.5123	0		0.198508		146.877	150	(+) rfp DNA	0.00130333	1.22512	1.22512	89.939	44.939
8	15	315	97.5938	11.1271	86.4668	0.114014	1.375	0.336762	140.75	147.53	150	(+) rfp DNA	0.00221104	1.23057	1.23057	89.8971	44.8971
8	15	316	58.8808	0	58.8808	0		-0.0226989		109.394	150	(+) rfp DNA	-0.000149032	0.912468	0.912468	90.0094	45.0094
8	15	317	59.5763	6.95443	52.6219	0.116732	0	0.153582	158.367	154.834	150	(+) rfp DNA	0.00100836	1.29149	1.29149	89.9553	44.9553
8	15	318	111.039	0	111.039	0		0.613074		114.902	150	(+) rfp DNA	0.00402521	0.958415	0.958424	89.7594	44.7594
8	15	319	181.974	27.1223	154.852	0.149045	1.69231	0.853686	167.632	213.142	150	(+) rfp DNA	0.00560497	1.77784	1.77785	89.8194	44.8194
8	15	320	97.8257	1.39089	96.4348	0.014218	0	0.352074	195.5	159.245	150	(+) rfp DNA	0.00231158	1.32828	1.32829	89.9003	44.9003
8	15	321	56.0991	0	56.0991	0		-0.146178		137.016	150	(+) rfp DNA	-0.000959746	1.14287	1.14287	90.0481	45.0481
8	15	322	70.2398	0	70.2398	0		0.370924		161.95	150	(+) rfp DNA	0.00243534	1.35085	1.35085	89.8967	44.8967
8	15	323	31.0631	0	31.0631	0		-0.282541		145.323	150	(+) rfp DNA	-0.00185506	1.21215	1.21215	90.0877	45.0877
8	15	324	52.8537	0	52.8537	0		0.00693229		142.454	150	(+) rfp DNA	4.55147e-05	1.18823	1.18823	89.9978	44.9978
8	15	325	89.2485	0	89.2485	0		-0.111113		122.971	150	(+) rfp DNA	-0.000729523	1.02572	1.02572	90.0408	45.0408
8	15	326	41.7266	0	41.7266	0		0.267459		207.743	150	(+) rfp DNA	0.00175603	1.73281	1.73281	89.9419	44.9419
8	15	327	111.271	0	111.271	0		0.748709		151.626	150	(+) rfp DNA	0.00491573	1.26473	1.26474	89.7773	44.7773
8	15	328	3.01359	0	3.01359	0		-0.282541		48.5602	150	(+) rfp DNA	-0.00185506	0.405047	0.405051	90.2624	45.2624
8	15	329	76.4987	0	76.4987	0		0.317459		164.762	150	(+) rfp DNA	0.00208431	1.3743	1.3743	89.9131	44.9131
8	15	330	73.4852	3.70903	69.7761	0.0504732	0	0.265631	197.062	173.986	150	(+) rfp DNA	0.00174403	1.45124	1.45124	89.9311	44.9311
8	15	331	26.195	2.78177	23.4133	0.106195	2.75	0.370924	212.167	183.911	150	(+) rfp DNA	0.00243534	1.53402	1.53402	89.909	44.909
8	15	332	5.79536	0	5.79536	0		-0.282541		94.8587	150	(+) rfp DNA	-0.00185506	0.791228	0.79123	90.1343	45.1343
8	15	333	54.0127	0	54.0127	0		0.000720412		126.661	150	(+) rfp DNA	4.72994e-06	1.05649	1.05649	89.9997	44.9997
8	15	334	171.774	0	171.774	0		0.207337		172.857	150	(+) rfp DNA	0.00136129	1.44182	1.44182	89.9459	44.9459
8	15	335	24.3405	0	24.3405	0		0.34603		173.165	150	(+) rfp DNA	0.0022719	1.44439	1.4444	89.9099	44.9099
8	15	336	71.8625	0	71.8625	0		0.569072		142.647	150	(+) rfp DNA	0.0037363	1.18984	1.18984	89.8201	44.8201
8	15	337	156.938	3.94084	152.997	0.0251108	0	0.217459	158.294	144.059	150	(+) rfp DNA	0.00142775	1.20162	1.20162	89.9319	44.9319
8	15	338	69.3125	0.927257	68.3852	0.0133779	8.25	0.276781	148.75	143.231	150	(+) rfp DNA	0.00181723	1.19471	1.19471	89.9128	44.9128
8	15	339	45.2038	0	45.2038	0		0.394382		130.401	150	(+) rfp DNA	0.00258936	1.08769	1.0877	89.8636	44.8636
8	15	340	98.7529	0	98.7529	0		0.414642		105.601	150	(+) rfp DNA	0.00272237	0.880831	0.880835	89.8229	44.8229
8	15	341	63.7489	0	63.7489	0		0.317459		133.524	150	(+) rfp DNA	0.00208431	1.11374	1.11374	89.8928	44.8928
8	15	342	3.01359	0	3.01359	0		2.25592		125.56	150	(+) rfp DNA	0.0148115	1.04731	1.04742	89.1898	44.1898
8	15	343	25.4996	0	25.4996	0		0.617459		104.153	150	(+) rfp DNA	0.00405399	0.868755	0.868764	89.7326	44.7326
8	15	344	54.2446	0	54.2446	0		-0.000490108		114.073	150	(+) rfp DNA	-3.21786e-06	0.951497	0.951497	90.0002	45.0002
8	15	345	8.34532	0	8.34532	0		0.634125		115.599	150	(+) rfp DNA	0.00416342	0.964223	0.964232	89.7526	44.7526
8	15	346	30.5995	0	30.5995	0		-0.0325414		97.0078	150	(+) rfp DNA	-0.000213654	0.809154	0.809154	90.0151	45.0151
8	15	347	100.839	2.31814	98.5211	0.0229885	0	0.571576	219.7	158.974	150	(+) rfp DNA	0.00375275	1.32602	1.32603	89.8378	44.8378
8	15	348	73.4852	0.927257	72.5579	0.0126183	8.25	0.244615	148	140.134	150	(+) rfp DNA	0.00160605	1.16887	1.16887	89.9213	44.9213
8	15	349	61.8944	0	61.8944	0		0.582627		122.503	150	(+) rfp DNA	0.0038253	1.02181	1.02182	89.7855	44.7855
8	15	350	93.1894	13.677	79.5123	0.146766	1.67797	0.198508	157.186	192.274	150	(+) rfp DNA	0.00130333	1.60378	1.60378	89.9534	44.9534
8	15	351	53.7809	0	53.7809	0		-0.1403		141.922	150	(+) rfp DNA	-0.000921155	1.18379	1.18379	90.0446	45.0446
8	15	352	2.78177	0	2.78177	0		-0.282541		50.682	150	(+) rfp DNA	-0.00185506	0.422745	0.422749	90.2514	45.2514
8	15	353	126.339	1.39089	124.948	0.0110092	0	0.452152	202.333	129.308	150	(+) rfp DNA	0.00296866	1.07858	1.07858	89.8423	44.8423
8	15	354	21.7905	0	21.7905	0		0.77065		98.9179	150	(+) rfp DNA	0.00505979	0.825086	0.825101	89.6486	44.6486
8	15	355	29.4404	0	29.4404	0		0.237144		115.941	150	(+) rfp DNA	0.00155699	0.96708	0.967081	89.9078	44.9078
8	15	356	116.371	7.41806	108.953	0.063745	1.03125	0.77065	173.625	195.894	150	(+) rfp DNA	0.00505979	1.63398	1.63399	89.8226	44.8226
8	15	357	115.675	19.2406	96.4348	0.166333	0.39759	0.510728	111.855	152.539	150	(+) rfp DNA	0.00335324	1.27234	1.27235	89.849	44.849
8	15	358	24.3405	0	24.3405	0		1.28889		99.6797	150	(+) rfp DNA	0.00846233	0.83144	0.831483	89.4169	44.4169
8	15	359	98.2893	0	98.2893	0		0.3401		167.415	150	(+) rfp DNA	0.00223296	1.39643	1.39643	89.9084	44.9084
8	15	360	15.9952	0	15.9952	0		0.195719		73.577	150	(+) rfp DNA	0.00128502	0.613714	0.613716	89.88	44.88
8	15	361	12.9816	0	12.9816	0		0.306744		116.277	150	(+) rfp DNA	0.00201396	0.969883	0.969885	89.881	44.881
8	15	362	4.8681	0	4.8681	0		-0.282541		56.8606	150	(+) rfp DNA	-0.00185506	0.474281	0.474285	90.2241	45.2241
8	15	363	40.3357	0	40.3357	0		-0.282541		96.5182	150	(+) rfp DNA	-0.00185506	0.80507	0.805072	90.132	45.132
8	15	364	18.5451	0	18.5451	0		0.954959		95.4112	150	(+) rfp DNA	0.00626988	0.795836	0.795861	89.5486	44.5486
8	15	365	109.416	0	109.416	0		0.346696		162.584	150	(+) rfp DNA	0.00227627	1.35613	1.35613	89.9038	44.9038
8	15	366	26.195	0	26.195	0		0.301529		127.869	150	(+) rfp DNA	0.00197972	1.06657	1.06657	89.8936	44.8936
8	15	367	35.2358	0	35.2358	0		1.2372		110.362	150	(+) rfp DNA	0.00812294	0.920542	0.920577	89.4944	44.4944
8	15	368	90.4076	0	90.4076	0		0.0559201		118.255	150	(+) rfp DNA	0.00036715	0.98638	0.98638	89.9787	44.9787
8	15	369	73.2533	0	73.2533	0		0.239611		131.925	150	(+) rfp DNA	0.00157319	1.1004	1.1004	89.9181	44.9181
8	15	370	8.1135	0	8.1135	0		0.660316		113.499	150	(+) rfp DNA	0.00433537	0.946706	0.946716	89.7376	44.7376
8	15	371	29.2086	0	29.2086	0		-0.0206366		111.408	150	(+) rfp DNA	-0.000135492	0.92927	0.92927	90.0084	45.0084
8	15	372	92.4939	0	92.4939	0		0.296406		119.841	150	(+) rfp DNA	0.00194609	0.999605	0.999606	89.8885	44.8885
8	15	373	113.589	0	113.589	0		0.390928		143.94	150	(+) rfp DNA	0.00256668	1.20062	1.20062	89.8775	44.8775
8	15	374	91.103	10.4316	80.6714	0.114504	0.733333	0.286424	173.489	187.441	150	(+) rfp DNA	0.00188055	1.56347	1.56347	89.9311	44.9311
8	15	375	203.301	0	203.301	0		0.244255		155.171	150	(+) rfp DNA	0.00160368	1.2943	1.2943	89.929	44.929
8	15	376	149.057	0	149.057	0		0.0767121		124.64	150	(+) rfp DNA	0.000503662	1.03964	1.03964	89.9722	44.9722
8	15	377	56.7945	0	56.7945	0		0.12154		134.144	150	(+) rfp DNA	0.000797986	1.11891	1.11891	89.9591	44.9591
8	15	378	169.224	0	169.224	0		0.440746		125.817	150	(+) rfp DNA	0.00289377	1.04945	1.04945	89.842	44.842
8	15	379	31.9904	0	31.9904	0		0.913111		173.497	150	(+) rfp DNA	0.00599513	1.44716	1.44717	89.7626	44.7626
8	15	380	10.8953	0	10.8953	0		0.419586		79.0562	150	(+) rfp DNA	0.00275484	0.659417	0.659423	89.7606	44.7606
8	15	381	26.6587	0	26.6587	0		0.578328		84.7944	150	(+) rfp DNA	0.00379708	0.70728	0.70729	89.6924	44.6924
8	15	382	2.54996	0	2.54996	0		-0.282541		96.826	150	(+) rfp DNA	-0.00185506	0.807637	0.807639	90.1316	45.1316
8	15	383	61.4308	0	61.4308	0		0.3401		119.601	150	(+) rfp DNA	0.00223296	0.997603	0.997605	89.8718	44.8718
8	15	384	114.516	0	114.516	0		0.452276		199.443	150	(+) rfp DNA	0.00296947	1.66358	1.66358	89.8977	44.8977
8	15	385	8.57713	0	8.57713	0		0.609351		108.531	150	(+) rfp DNA	0.00400076	0.905271	0.90528	89.7468	44.7468
8	15	386	30.3677	0	30.3677	0		-0.030633		167.862	150	(+) rfp DNA	-0.000201124	1.40016	1.40016	90.0082	45.0082
8	15	387	23.4133	0	23.4133	0		-0.282541		95.5344	150	(+) rfp DNA	-0.00185506	0.796864	0.796866	90.1334	45.1334
8	15	388	157.866	9.7362	148.129	0.061674	3.14286	0.750322	209.905	236.21	150	(+) rfp DNA	0.00492632	1.97025	1.97026	89.8567	44.8567
8	15	389	112.43	3.01359	109.416	0.0268041	2.53846	0.206865	156.385	140.563	150	(+) rfp DNA	0.0013582	1.17245	1.17245	89.9336	44.9336
8	15	390	194.724	0	194.724	0		0.503173		145.375	150	(+) rfp DNA	0.00330364	1.21259	1.21259	89.8439	44.8439
8	15	391	34.0767	0	34.0767	0		0.839908		130.14	150	(+) rfp DNA	0.0055145	1.08551	1.08552	89.7089	44.7089
8	15	392	98.7529	18.0815	80.6714	0.183099	1.69231	0.381252	155.91	193.794	150	(+) rfp DNA	0.00250315	1.61646	1.61646	89.9113	44.9113
8	15	393	37.5539	0	37.5539	0		0.532273		112.648	150	(+) rfp DNA	0.0034947	0.939611	0.939618	89.7869	44.7869
8	15	394	16.227	0	16.227	0		0.188887		81.1558	150	(+) rfp DNA	0.00124016	0.676931	0.676932	89.895	44.895
8	15	395	117.53	0	117.53	0		0.17308		121.341	150	(+) rfp DNA	0.00113637	1.01212	1.01212	89.9357	44.9357
8	15	396	24.3405	0	24.3405	0		0.0317443		108.823	150	(+) rfp DNA	0.000208421	0.907702	0.907702	89.9868	44.9868
8	15	397	17.3861	0	17.3861	0		1.03746		130.272	150	(+) rfp DNA	0.00681155	1.08661	1.08664	89.6408	44.6408
8	15	398	86.2349	0	86.2349	0		0.338426		135.005	150	(+) rfp DNA	0.00222197	1.12609	1.12609	89.8869	44.8869
8	15	399	66.5307	0.927257	65.6035	0.0139373	0	0.883536	158	170.29	150	(+) rfp DNA	0.00580095	1.42041	1.42042	89.766	44.766
8	15	400	183.133	40.1039	143.029	0.218987	1.52601	0.573212	153.798	203.809	150	(+) rfp DNA	0.00376349	1.69999	1.7	89.8732	44.8732
8	15	401	44.0447	0	44.0447	0		0.412195		137.872	150	(+) rfp DNA	0.00270631	1.15001	1.15001	89.8652	44.8652
8	15	402	159.72	10.4316	149.288	0.065312	1.46667	0.383608	185.6	161.922	150	(+) rfp DNA	0.00251862	1.35061	1.35061	89.8932	44.8932
8	15	403	45.8992	0	45.8992	0		0.550792		121.498	150	(+) rfp DNA	0.00361628	1.01343	1.01343	89.7955	44.7955
8	15	404	132.366	11.1271	121.239	0.084063	0.6875	0.348434	132.479	138.003	150	(+) rfp DNA	0.00228768	1.1511	1.1511	89.8861	44.8861
8	15	405	9.50439	0	9.50439	0		-0.282541		104.416	150	(+) rfp DNA	-0.00185506	0.870945	0.870947	90.122	45.122
8	15	406	2.78177	0	2.78177	0		-0.282541		59.682	150	(+) rfp DNA	-0.00185506	0.497815	0.497819	90.2135	45.2135
8	15	407	35.004	0	35.004	0		-0.0639983		145.297	150	(+) rfp DNA	-0.000420188	1.21194	1.21194	90.0199	45.0199
8	15	408	20.6315	0	20.6315	0		-0.282541		97.447	150	(+) rfp DNA	-0.00185506	0.812817	0.812819	90.1308	45.1308
8	15	409	76.9624	0	76.9624	0		0.214447		132.557	150	(+) rfp DNA	0.00140797	1.10567	1.10567	89.927	44.927
8	15	410	190.32	0	190.32	0		0.0390177		135.481	150	(+) rfp DNA	0.000256175	1.13006	1.13006	89.987	44.987
8	15	411	2.78177	0	2.78177	0		2.46746		166.515	150	(+) rfp DNA	0.0162004	1.38892	1.38902	89.3317	44.3317
8	15	412	4.63629	0	4.63629	0		-0.282541		65.5987	150	(+) rfp DNA	-0.00185506	0.547167	0.54717	90.1942	45.1942
8	15	413	108.721	2.78177	105.939	0.0255864	0	0.87282	240.417	201.871	150	(+) rfp DNA	0.00573059	1.68383	1.68384	89.805	44.805
8	15	414	97.1302	12.518	84.6122	0.128878	0	0.440746	146.463	183.71	150	(+) rfp DNA	0.00289377	1.53234	1.53235	89.8918	44.8918
8	15	415	7.18625	0	7.18625	0		0.781975		186.163	150	(+) rfp DNA	0.00513414	1.55281	1.55282	89.8106	44.8106
8	15	416	13.4452	0	13.4452	0		-0.282541		128.754	150	(+) rfp DNA	-0.00185506	1.07395	1.07395	90.099	45.099
8	15	417	87.6258	1.85451	85.7713	0.021164	0	0.520161	148.125	135.272	150	(+) rfp DNA	0.00341518	1.12832	1.12832	89.8266	44.8266
8	15	418	9.04076	0	9.04076	0		-0.282541		137.74	150	(+) rfp DNA	-0.00185506	1.1489	1.14891	90.0925	45.0925
8	15	419	45.8992	0	45.8992	0		0.884125		134.321	150	(+) rfp DNA	0.00580482	1.12039	1.1204	89.7031	44.7031
8	15	420	3.01359	0	3.01359	0		-0.282541		61.6372	150	(+) rfp DNA	-0.00185506	0.514123	0.514126	90.2067	45.2067
8	15	421	249.896	5.79536	244.101	0.0231911	2.64	0.500934	216.76	168.232	150	(+) rfp DNA	0.00328894	1.40324	1.40324	89.8657	44.8657
8	15	422	77.8896	20.3997	57.49	0.261905	2.25	0.249717	103.205	171.849	150	(+) rfp DNA	0.00163954	1.43341	1.43341	89.9345	44.9345
8	15	423	13.2134	0	13.2134	0		0.296406		61.0987	150	(+) rfp DNA	0.00194609	0.509632	0.509635	89.7812	44.7812
8	15	424	30.5995	1.39089	29.2086	0.0454545	0	-0.0206366	221.833	196.845	150	(+) rfp DNA	-0.000135492	1.64191	1.64191	90.0047	45.0047
8	15	425	171.543	0	171.543	0		0.207999		143.423	150	(+) rfp DNA	0.00136564	1.19631	1.19631	89.9346	44.9346
8	15	426	65.1398	0	65.1398	0		-0.165104		117.12	150	(+) rfp DNA	-0.00108401	0.976913	0.976913	90.0636	45.0636
8	15	427	181.279	0	181.279	0		0.223852		131.366	150	(+) rfp DNA	0.00146973	1.09574	1.09574	89.9231	44.9231
8	15	428	2.78177	0	2.78177	0		-0.282541		41.182	150	(+) rfp DNA	-0.00185506	0.343504	0.343509	90.3094	45.3094
8	15	429	13.677	0	13.677	0		0.276781		152.421	150	(+) rfp DNA	0.00181723	1.27136	1.27136	89.9181	44.9181
8	15	430	47.2901	0	47.2901	0		-0.120777		152.01	150	(+) rfp DNA	-0.000792972	1.26794	1.26794	90.0358	45.0358
8	15	431	56.5627	0	56.5627	0		0.528934		117.091	150	(+) rfp DNA	0.00347277	0.976666	0.976672	89.7963	44.7963
8	15	432	53.5491	0	53.5491	0		-0.282541		133.965	150	(+) rfp DNA	-0.00185506	1.11741	1.11742	90.0951	45.0951
8	15	433	214.428	15.5316	198.897	0.0724324	0.985075	0.986689	199.209	196.346	150	(+) rfp DNA	0.00647822	1.63774	1.63776	89.7734	44.7734
8	15	434	3.47722	0	3.47722	0		1.91746		62.8987	150	(+) rfp DNA	0.0125893	0.524646	0.524797	88.6254	43.6254
8	15	435	56.3309	0	56.3309	0		-0.146739		132.625	150	(+) rfp DNA	-0.00096343	1.10624	1.10625	90.0499	45.0499
8	15	436	484.724	11.5907	473.133	0.023912	2.64	0.234852	145.04	137.685	150	(+) rfp DNA	0.00154195	1.14845	1.14845	89.9231	44.9231
8	15	437	2.54996	0	2.54996	0		-0.282541		186.917	150	(+) rfp DNA	-0.00185506	1.5591	1.5591	90.0682	45.0682
8	15	438	59.8081	0	59.8081	0		0.740714		156.444	150	(+) rfp DNA	0.00486324	1.30492	1.30492	89.7865	44.7865
8	15	439	20.8633	0	20.8633	0		0.0841253		118.743	150	(+) rfp DNA	0.000552334	0.990451	0.990451	89.968	44.968
8	15	440	65.1398	0	65.1398	0		0.187209		130.22	150	(+) rfp DNA	0.00122914	1.08618	1.08618	89.9352	44.9352
8	15	441	237.61	7.41806	230.192	0.0312195	1.03125	0.282413	157.438	157.751	150	(+) rfp DNA	0.00185422	1.31582	1.31582	89.9193	44.9193
8	15	442	83.9168	0	83.9168	0		0.35558		153.452	150	(+) rfp DNA	0.0023346	1.27996	1.27997	89.8955	44.8955
8	15	443	332.422	2.08633	330.335	0.00627615	3.66667	0.296406	181.111	140.305	150	(+) rfp DNA	0.00194609	1.1703	1.1703	89.9047	44.9047
8	15	444	78.5851	0	78.5851	0		0.398875		128.987	150	(+) rfp DNA	0.00261885	1.07589	1.0759	89.8605	44.8605
8	15	445	117.53	0	117.53	0		0.498524		136.333	150	(+) rfp DNA	0.00327311	1.13717	1.13718	89.8351	44.8351
8	15	446	3.01359	0	3.01359	0		-0.282541		69.3295	150	(+) rfp DNA	-0.00185506	0.578286	0.578289	90.1838	45.1838
8	15	447	98.2893	0	98.2893	0		0.26227		131.474	150	(+) rfp DNA	0.00172196	1.09664	1.09664	89.91	44.91
8	15	448	35.9312	0	35.9312	0		0.356168		155.312	150	(+) rfp DNA	0.00233846	1.29547	1.29547	89.8966	44.8966
8	15	449	2.54996	0	2.54996	0		-0.282541		73.3714	150	(+) rfp DNA	-0.00185506	0.612	0.612003	90.1737	45.1737
8	15	450	11.1271	0	11.1271	0		0.404959		86.0987	150	(+) rfp DNA	0.0026588	0.71816	0.718165	89.7879	44.7879
8	15	451	26.6587	9.50439	17.1543	0.356522	1.60976	1.94719	135.244	152.558	150	(+) rfp DNA	0.0127845	1.27251	1.27257	89.4244	44.4244
8	15	452	101.071	0	101.071	0		0.701404		154.551	150	(+) rfp DNA	0.00460514	1.28912	1.28913	89.7953	44.7953
8	15	453	28.9768	0	28.9768	0		-0.282541		127.115	150	(+) rfp DNA	-0.00185506	1.06028	1.06028	90.1002	45.1002
8	15	454	113.821	0	113.821	0		0.322347		119.539	150	(+) rfp DNA	0.0021164	0.997086	0.997088	89.8784	44.8784
8	15	455	37.0903	0	37.0903	0		-0.0762914		143.13	150	(+) rfp DNA	-0.000500899	1.19386	1.19386	90.024	45.024
8	15	456	46.1311	0	46.1311	0		0.214946		100.722	150	(+) rfp DNA	0.00141125	0.840133	0.840134	89.9038	44.9038
8	15	457	5.56354	0	5.56354	0		-0.282541		53.7237	150	(+) rfp DNA	-0.00185506	0.448116	0.44812	90.2372	45.2372
8	15	458	55.8673	0	55.8673	0		-0.00868247		106.796	150	(+) rfp DNA	-5.70057e-05	0.890797	0.890797	90.0037	45.0037
8	15	459	127.034	26.4268	100.607	0.208029	0.578947	0.477827	111.956	188.626	150	(+) rfp DNA	0.00313723	1.57336	1.57336	89.8858	44.8858
8	15	460	106.635	0	106.635	0		0.506589		141.162	150	(+) rfp DNA	0.00332607	1.17745	1.17745	89.8382	44.8382
8	15	461	41.263	2.08633	39.1766	0.0505618	0	0.889056	182.444	162.17	150	(+) rfp DNA	0.00583719	1.35268	1.35269	89.7528	44.7528
8	15	462	17.6179	0	17.6179	0		0.58588		108.086	150	(+) rfp DNA	0.00384666	0.901555	0.901563	89.7555	44.7555
8	15	463	12.7498	0	12.7498	0		-0.282541		97.2805	150	(+) rfp DNA	-0.00185506	0.811429	0.811431	90.131	45.131
8	15	464	28.0495	0	28.0495	0		1.08109		143.702	150	(+) rfp DNA	0.00709805	1.19864	1.19866	89.6607	44.6607
8	15	465	2.54996	0	2.54996	0		-0.282541		65.9169	150	(+) rfp DNA	-0.00185506	0.549821	0.549824	90.1933	45.1933
8	15	466	39.4084	0	39.4084	0		0.105694		103.875	150	(+) rfp DNA	0.000693945	0.866435	0.866436	89.9541	44.9541
8	15	467	47.9856	0	47.9856	0		0.0362992		114.017	150	(+) rfp DNA	0.000238326	0.951026	0.951026	89.9856	44.9856
8	15	468	148.129	12.2862	135.843	0.0829421	2.49057	0.167971	141.868	156.551	150	(+) rfp DNA	0.00110283	1.30581	1.30581	89.9516	44.9516
8	15	469	60.0399	0	60.0399	0		0.227111		127.103	150	(+) rfp DNA	0.00149112	1.06018	1.06018	89.9194	44.9194
8	15	470	131.207	26.6587	104.548	0.20318	1.14783	0.595507	112.061	173.198	150	(+) rfp DNA	0.00390987	1.44467	1.44467	89.8449	44.8449
8	15	471	359.776	6.72262	353.053	0.0186856	0	0.215817	185.828	152.325	150	(+) rfp DNA	0.00141697	1.27056	1.27056	89.9361	44.9361
8	15	472	33.6131	0	33.6131	0		0.400217		91.8022	150	(+) rfp DNA	0.00262767	0.765733	0.765737	89.8034	44.8034
8	15	473	51.4628	0	51.4628	0		-0.282541		119.004	150	(+) rfp DNA	-0.00185506	0.992628	0.992629	90.1071	45.1071
8	15	474	82.2941	0	82.2941	0		0.0892896		121.355	150	(+) rfp DNA	0.000586241	1.01224	1.01224	89.9668	44.9668
8	15	475	19.4724	0	19.4724	0		1.68174		86.3844	150	(+) rfp DNA	0.0110417	0.720543	0.720627	89.1221	44.1221
8	15	476	111.271	1.39089	109.88	0.0125	0	0.483281	247.167	189.356	150	(+) rfp DNA	0.00317304	1.57944	1.57945	89.8849	44.8849
8	15	477	119.384	9.7362	109.648	0.0815534	2.35714	0.554668	141.452	172.154	150	(+) rfp DNA	0.00364173	1.43595	1.43596	89.8547	44.8547
8	15	478	76.4987	0	76.4987	0		0.417459		126.62	150	(+) rfp DNA	0.00274087	1.05615	1.05616	89.8513	44.8513
8	15	479	18.3133	0	18.3133	0		0.970623		102.061	150	(+) rfp DNA	0.00637273	0.851301	0.851325	89.5711	44.5711
8	15	480	3.2454	0	3.2454	0		-0.282541		21.6701	150	(+) rfp DNA	-0.00185506	0.180753	0.180763	90.588	45.588
8	15	481	85.0759	9.50439	75.5715	0.111717	0.804878	0.527275	129.366	158.976	150	(+) rfp DNA	0.00346188	1.32604	1.32604	89.8504	44.8504
8	15	482	125.412	0	125.412	0		-0.0385488		133.413	150	(+) rfp DNA	-0.000253096	1.11281	1.11281	90.013	45.013
8	15	483	22.7178	0	22.7178	0		-0.282541		102.129	150	(+) rfp DNA	-0.00185506	0.851873	0.851875	90.1248	45.1248
8	15	484	100.376	0	100.376	0		0.250946		128.272	150	(+) rfp DNA	0.00164761	1.06993	1.06993	89.9118	44.9118
8	15	485	85.0759	5.79536	79.2805	0.0681199	0	0.199915	127.72	128.979	150	(+) rfp DNA	0.00131256	1.07583	1.07583	89.9301	44.9301
8	15	486	44.972	0	44.972	0		1.24839		134.47	150	(+) rfp DNA	0.00819642	1.12163	1.12166	89.5813	44.5813
8	15	487	3.01359	0	3.01359	0		-0.282541		68.791	150	(+) rfp DNA	-0.00185506	0.573794	0.573797	90.1852	45.1852
8	15	488	173.861	14.8361	159.025	0.0853333	1.03125	0.246613	124.547	118.567	150	(+) rfp DNA	0.00161917	0.988979	0.98898	89.9062	44.9062
8	15	489	16.6906	0	16.6906	0		0.175792		110.682	150	(+) rfp DNA	0.00115418	0.923212	0.923213	89.9284	44.9284
8	15	490	73.4852	0	73.4852	0		0.133862		104.383	150	(+) rfp DNA	0.000878888	0.870668	0.870668	89.9422	44.9422
8	15	491	7.41806	0	7.41806	0		0.748709		91.3175	150	(+) rfp DNA	0.00491573	0.76169	0.761706	89.6302	44.6302
8	15	492	149.288	0	149.288	0		0.383608		176.915	150	(+) rfp DNA	0.00251862	1.47567	1.47568	89.9022	44.9022
8	15	493	53.5491	0	53.5491	0		0.0031729		106.294	150	(+) rfp DNA	2.0832e-05	0.886607	0.886607	89.9987	44.9987
8	15	494	6.25899	0	6.25899	0		0.939681		130.358	150	(+) rfp DNA	0.00616958	1.08733	1.08735	89.6749	44.6749
8	15	495	27.1223	0	27.1223	0		0.845664		112.099	150	(+) rfp DNA	0.0055523	0.935029	0.935045	89.6598	44.6598
8	15	496	73.2533	0.927257	72.3261	0.0126582	0	0.669382	181.5	147.557	150	(+) rfp DNA	0.0043949	1.23079	1.2308	89.7954	44.7954
8	15	497	84.8441	2.31814	82.5259	0.0273224	0	0.180942	147.4	132.146	150	(+) rfp DNA	0.00118799	1.10225	1.10225	89.9382	44.9382
8	15	498	15.5316	0	15.5316	0		0.702533		85.1286	150	(+) rfp DNA	0.00461256	0.710068	0.710083	89.6278	44.6278
8	15	499	68.6171	0	68.6171	0		0.497864		115.822	150	(+) rfp DNA	0.00326878	0.966083	0.966088	89.8061	44.8061
8	15	500	107.794	8.57713	99.2165	0.0795699	1.78378	0.334281	182.432	176.643	150	(+) rfp DNA	0.00219476	1.4734	1.4734	89.9147	44.9147
8	15	501	47.2901	0	47.2901	0		0.526282		142.408	150	(+) rfp DNA	0.00345536	1.18784	1.18784	89.8333	44.8333
8	15	502	112.198	0	112.198	0		0.399277		132.198	150	(+) rfp DNA	0.00262149	1.10268	1.10268	89.8638	44.8638
8	15	503	282.814	0	282.814	0		0.231393		147.723	150	(+) rfp DNA	0.00151924	1.23218	1.23218	89.9294	44.9294
8	15	504	52.8537	0	52.8537	0		0.151669		119.182	150	(+) rfp DNA	0.0009958	0.994112	0.994112	89.9426	44.9426
8	15	505	126.107	0	126.107	0		0.384738		142.863	150	(+) rfp DNA	0.00252604	1.19164	1.19164	89.8785	44.8785
8	15	506	155.084	0	155.084	0		0.408042		159.333	150	(+) rfp DNA	0.00267904	1.32902	1.32902	89.8845	44.8845
8	15	507	107.33	16.6906	90.6394	0.155508	2.29167	0.814645	110.083	182.961	150	(+) rfp DNA	0.00534864	1.5261	1.52611	89.7992	44.7992
8	15	508	107.562	0	107.562	0		0.499786		157.836	150	(+) rfp DNA	0.0032814	1.31653	1.31653	89.8572	44.8572
8	15	509	165.747	0	165.747	0		0.317459		128.478	150	(+) rfp DNA	0.00208431	1.07165	1.07165	89.8886	44.8886
8	15	510	29.9041	0	29.9041	0		0.996528		116.386	150	(+) rfp DNA	0.00654281	0.970786	0.970808	89.6138	44.6138
8	15	511	163.893	6.02717	157.866	0.0367751	0	0.395873	201.923	167.188	150	(+) rfp DNA	0.00259915	1.39454	1.39454	89.8932	44.8932
8	15	512	103.389	0	103.389	0		0.457369		142.608	150	(+) rfp DNA	0.00300291	1.18951	1.18951	89.8554	44.8554
8	15	513	152.07	15.2997	136.77	0.10061	0	0.276781	173.833	176.19	150	(+) rfp DNA	0.00181723	1.46962	1.46963	89.9292	44.9292
8	15	514	197.274	26.4268	170.847	0.13396	2.89474	0.344324	99.2281	163.348	150	(+) rfp DNA	0.0022607	1.36251	1.36251	89.9049	44.9049
8	15	515	32.6858	3.70903	28.9768	0.113475	2.0625	1.03746	230.75	224.091	150	(+) rfp DNA	0.00681155	1.86917	1.86918	89.7912	44.7912
8	15	516	40.7993	0	40.7993	0		0.0924586		125.923	150	(+) rfp DNA	0.000607047	1.05034	1.05034	89.9669	44.9669
8	15	517	96.6666	0	96.6666	0		0.271415		136.854	150	(+) rfp DNA	0.00178201	1.14152	1.14152	89.9106	44.9106
8	15	518	99.912	23.4133	76.4987	0.234339	2.28713	0.417459	88.9604	187.062	150	(+) rfp DNA	0.00274087	1.56031	1.56031	89.8994	44.8994
8	15	519	62.1262	0	62.1262	0		0.0868616		123.763	150	(+) rfp DNA	0.000570299	1.03232	1.03232	89.9683	44.9683
8	15	520	35.9312	0	35.9312	0		0.356168		84.2794	150	(+) rfp DNA	0.00233846	0.702984	0.702988	89.8094	44.8094
8	15	521	96.4348	0	96.4348	0		-0.0445606		114.894	150	(+) rfp DNA	-0.000292568	0.958348	0.958348	90.0175	45.0175
8	15	522	40.1039	0	40.1039	0		0.289713		124.376	150	(+) rfp DNA	0.00190214	1.03744	1.03744	89.8949	44.8949
8	15	523	121.934	0	121.934	0		0.0938845		129.245	150	(+) rfp DNA	0.000616409	1.07805	1.07805	89.9672	44.9672
8	15	524	10.1998	0	10.1998	0		2.71746		78.7123	150	(+) rfp DNA	0.0178418	0.656549	0.656792	88.4434	43.4434
8	15	525	58.1854	0	58.1854	0		0.374829		123.266	150	(+) rfp DNA	0.00246098	1.02818	1.02818	89.8629	44.8629
8	15	526	16.6906	0	16.6906	0		-0.282541		151.238	150	(+) rfp DNA	-0.00185506	1.26149	1.26149	90.0843	45.0843
8	15	527	78.5851	0	78.5851	0		0.49622		108.574	150	(+) rfp DNA	0.00325798	0.905626	0.905632	89.7939	44.7939
8	15	528	66.9943	0	66.9943	0		0.288393		123.978	150	(+) rfp DNA	0.00189347	1.03411	1.03411	89.8951	44.8951
8	15	529	9.50439	0	9.50439	0		1.32721		107.343	150	(+) rfp DNA	0.00871397	0.895358	0.8954	89.4424	44.4424
8	15	530	112.662	0	112.662	0		-0.0109365		115.994	150	(+) rfp DNA	-7.18045e-05	0.967518	0.967518	90.0043	45.0043
8	15	531	137.234	3.2454	133.989	0.0236486	0	0.231299	176.357	146.704	150	(+) rfp DNA	0.00151862	1.22368	1.22368	89.9289	44.9289
8	15	532	11.5907	0	11.5907	0		-0.282541		89.0787	150	(+) rfp DNA	-0.00185506	0.743016	0.743019	90.143	45.143
8	15	533	210.256	9.7362	200.519	0.0463065	3.14286	0.289713	184.905	145.391	150	(+) rfp DNA	0.00190214	1.21273	1.21273	89.9101	44.9101
8	15	534	7.41806	0	7.41806	0		-0.282541		130.13	150	(+) rfp DNA	-0.00185506	1.08543	1.08543	90.0979	45.0979
8	15	535	17.1543	0	17.1543	0		0.163405		79.8014	150	(+) rfp DNA	0.00107285	0.665633	0.665634	89.9077	44.9077
8	15	536	19.4724	0	19.4724	0		-0.282541		159.111	150	(+) rfp DNA	-0.00185506	1.32716	1.32716	90.0801	45.0801
8	15	537	18.3133	0	18.3133	0		0.552902		194.162	150	(+) rfp DNA	0.00363014	1.61953	1.61953	89.8716	44.8716
8	15	538	86.0031	0	86.0031	0		0.0732538		100.729	150	(+) rfp DNA	0.000480955	0.840196	0.840197	89.9672	44.9672
8	15	539	20.3997	0	20.3997	0		0.0924586		119.212	150	(+) rfp DNA	0.000607047	0.994365	0.994365	89.965	44.965
8	15	540	83.685	0	83.685	0		-0.00830316		131.071	150	(+) rfp DNA	-5.45153e-05	1.09328	1.09328	90.0029	45.0029
8	15	541	39.1766	0	39.1766	0		0.889056		147.679	150	(+) rfp DNA	0.00583719	1.2318	1.23182	89.7285	44.7285
8	15	542	75.3397	2.78177	72.5579	0.0369231	0	0.455478	196.333	146.134	150	(+) rfp DNA	0.00299049	1.21892	1.21892	89.8594	44.8594
8	15	543	143.725	47.7538	95.9711	0.332258	1.76214	0.116009	105.913	191.903	150	(+) rfp DNA	0.000761672	1.60069	1.60069	89.9727	44.9727
8	15	544	132.83	7.64987	125.18	0.0575916	0	0.450792	120.848	145.902	150	(+) rfp DNA	0.00295972	1.21699	1.21699	89.8607	44.8607
8	15	545	179.888	2.08633	177.802	0.0115979	0	0.534929	235.667	135.753	150	(+) rfp DNA	0.00351214	1.13233	1.13234	89.8223	44.8223
8	15	546	89.4803	1.85451	87.6258	0.0207254	0	0.590474	175.625	144.128	150	(+) rfp DNA	0.00387682	1.20219	1.20219	89.8152	44.8152
8	15	547	2.31814	0	2.31814	0		-0.282541		2.69871	150	(+) rfp DNA	-0.00185506	0.0225102	0.0225865	94.7111	49.7111
8	15	548	20.6315	0	20.6315	0		-0.282541		78.7167	150	(+) rfp DNA	-0.00185506	0.656585	0.656588	90.1619	45.1619
8	15	549	102.23	0	102.23	0		0.166438		141.031	150	(+) rfp DNA	0.00109277	1.17635	1.17635	89.9468	44.9468
8	15	550	2.54996	0	2.54996	0		-0.282541		43.1896	150	(+) rfp DNA	-0.00185506	0.36025	0.360255	90.295	45.295
8	15	551	11.3589	0	11.3589	0		0.390928		93.8334	150	(+) rfp DNA	0.00256668	0.782676	0.78268	89.8121	44.8121
8	15	552	61.8944	0	61.8944	0		0.211841		149.211	150	(+) rfp DNA	0.00139086	1.24459	1.24459	89.936	44.936
8	15	553	13.677	0	13.677	0		0.276781		94.9292	150	(+) rfp DNA	0.00181723	0.791816	0.791818	89.8685	44.8685
8	15	554	131.902	0	131.902	0		0.413416		142.107	150	(+) rfp DNA	0.00271433	1.18534	1.18534	89.8688	44.8688
8	15	555	5.33173	0	5.33173	0		1.15224		80.1422	150	(+) rfp DNA	0.00756516	0.668476	0.668518	89.3516	44.3516
8	15	556	55.4036	0	55.4036	0		-0.00639076		135.584	150	(+) rfp DNA	-4.19592e-05	1.13092	1.13092	90.0021	45.0021
8	15	557	18.777	0	18.777	0		-0.282541		52.9752	150	(+) rfp DNA	-0.00185506	0.441873	0.441877	90.2405	45.2405
8	15	558	150.448	0	150.448	0		0.327628		104.812	150	(+) rfp DNA	0.00215108	0.87425	0.874253	89.859	44.859
8	15	559	8.1135	0	8.1135	0		-0.282541		73.0701	150	(+) rfp DNA	-0.00185506	0.609487	0.60949	90.1744	45.1744
8	15	560	4.17266	0	4.17266	0		1.55079		95.3209	150	(+) rfp DNA	0.0101819	0.795083	0.795149	89.2663	44.2663
8	15	561	22.2542	0	22.2542	0		0.0612086		123.328	150	(+) rfp DNA	0.000401872	1.02869	1.02869	89.9776	44.9776
8	15	562	2.78177	0	2.78177	0		2.46746		104.099	150	(+) rfp DNA	0.0162004	0.8683	0.868451	88.9311	43.9311
8	15	563	58.4172	0	58.4172	0		0.241268		147.376	150	(+) rfp DNA	0.00158407	1.22929	1.22929	89.9262	44.9262
8	15	564	22.0224	0	22.0224	0		0.064827		228.288	150	(+) rfp DNA	0.000425629	1.90418	1.90418	89.9872	44.9872
8	15	565	98.2893	3.94084	94.3484	0.0400943	1.94118	1.09584	216.118	185.062	150	(+) rfp DNA	0.00719484	1.54362	1.54364	89.7329	44.7329
8	15	566	12.7498	0	12.7498	0		0.317459		99.026	150	(+) rfp DNA	0.00208431	0.825988	0.82599	89.8554	44.8554
8	15	567	47.7538	0	47.7538	0		0.037847		124.812	150	(+) rfp DNA	0.000248488	1.04107	1.04107	89.9863	44.9863
8	15	568	25.4996	0	25.4996	0		0.0174586		89.4805	150	(+) rfp DNA	0.000114626	0.746368	0.746368	89.9912	44.9912
8	15	569	33.3813	0	33.3813	0		0.404959		101.911	150	(+) rfp DNA	0.0026588	0.850054	0.850058	89.8208	44.8208
8	15	570	20.8633	0	20.8633	0		0.450792		89.332	150	(+) rfp DNA	0.00295972	0.745129	0.745135	89.7724	44.7724
8	15	571	100.376	0	100.376	0		0.250946		129.63	150	(+) rfp DNA	0.00164761	1.08126	1.08126	89.9127	44.9127
8	15	572	90.4076	0	90.4076	0		-0.0286952		163.017	150	(+) rfp DNA	-0.000188402	1.35974	1.35974	90.0079	45.0079
8	15	573	19.936	0	19.936	0		0.10118		86.215	150	(+) rfp DNA	0.000664305	0.71913	0.71913	89.9471	44.9471
8	15	574	15.9952	0	15.9952	0		1.15224		84.6639	150	(+) rfp DNA	0.00756516	0.706192	0.706233	89.3862	44.3862
8	15	575	91.5667	0	91.5667	0		0.887079		149.537	150	(+) rfp DNA	0.00582421	1.2473	1.24732	89.7325	44.7325
8	15	576	40.3357	0	40.3357	0		-0.0928862		108.702	150	(+) rfp DNA	-0.000609855	0.906698	0.906698	90.0385	45.0385
8	15	577	21.5587	0	21.5587	0		0.0722973		85.0772	150	(+) rfp DNA	0.000474676	0.709639	0.709639	89.9617	44.9617
8	15	578	72.3261	0	72.3261	0		0.0347663		129.506	150	(+) rfp DNA	0.000228262	1.08022	1.08022	89.9879	44.9879
8	15	579	254.532	0	254.532	0		0.468825		136.773	150	(+) rfp DNA	0.00307812	1.14084	1.14084	89.8454	44.8454
8	15	580	140.943	0	140.943	0		-0.0654361		110.294	150	(+) rfp DNA	-0.000429628	0.919979	0.919979	90.0268	45.0268
8	15	581	13.677	1.85451	11.8225	0.135593	0	1.65864	192.375	162.824	150	(+) rfp DNA	0.0108899	1.35814	1.35818	89.5406	44.5406
8	15	582	56.0991	0	56.0991	0		0.53564		127.772	150	(+) rfp DNA	0.00351681	1.06576	1.06577	89.8109	44.8109
8	15	583	43.3493	0	43.3493	0		-0.106071		124.65	150	(+) rfp DNA	-0.000696419	1.03972	1.03972	90.0384	45.0384
8	15	584	107.33	3.2454	104.085	0.0302376	0	0.305432	164.643	145.658	150	(+) rfp DNA	0.00200535	1.21495	1.21495	89.9054	44.9054
8	15	585	71.167	0	71.167	0		0.254918		134.828	150	(+) rfp DNA	0.00167369	1.12462	1.12462	89.9147	44.9147
8	15	586	90.8712	21.5587	69.3125	0.237245	2.12903	0.71077	113.742	193.283	150	(+) rfp DNA	0.00466664	1.61219	1.6122	89.8342	44.8342
8	15	587	44.0447	0	44.0447	0		0.238511		138.883	150	(+) rfp DNA	0.00156597	1.15844	1.15844	89.9225	44.9225
8	15	588	10.1998	0	10.1998	0		-0.282541		94.6896	150	(+) rfp DNA	-0.00185506	0.789818	0.78982	90.1346	45.1346
8	15	589	98.9847	0	98.9847	0		0.490292		166.213	150	(+) rfp DNA	0.00321907	1.38641	1.38641	89.867	44.867
8	15	590	39.8721	0	39.8721	0		-0.282541		95.8545	150	(+) rfp DNA	-0.00185506	0.799534	0.799536	90.1329	45.1329
8	15	591	52.1582	0	52.1582	0		0.157459		163.272	150	(+) rfp DNA	0.00103381	1.36187	1.36187	89.9565	44.9565
8	15	592	15.5316	0	15.5316	0		-0.282541		115.308	150	(+) rfp DNA	-0.00185506	0.961795	0.961797	90.1105	45.1105
8	15	593	47.7538	0	47.7538	0		-0.122347		126.803	150	(+) rfp DNA	-0.000803284	1.05768	1.05768	90.0435	45.0435
8	15	594	391.071	20.6315	370.439	0.0527564	1.48315	0.213078	111.101	128.301	150	(+) rfp DNA	0.00139899	1.07018	1.07018	89.9251	44.9251
8	15	595	57.49	0	57.49	0		0.249717		120.337	150	(+) rfp DNA	0.00163954	1.00374	1.00374	89.9064	44.9064
8	15	596	85.0759	0	85.0759	0		0.0771316		144.586	150	(+) rfp DNA	0.000506416	1.20601	1.20601	89.9759	44.9759
8	15	597	28.2814	0	28.2814	0		-0.282541		114.492	150	(+) rfp DNA	-0.00185506	0.954993	0.954995	90.1113	45.1113
8	15	598	45.4356	0	45.4356	0		0.559295		113.17	150	(+) rfp DNA	0.00367211	0.943966	0.943973	89.7771	44.7771
8	15	599	159.72	0	159.72	0		0.244309		164.922	150	(+) rfp DNA	0.00160404	1.37563	1.37563	89.9332	44.9332
8	15	600	159.952	0	159.952	0		0.291372		126.8	150	(+) rfp DNA	0.00191303	1.05766	1.05766	89.8964	44.8964
8	15	601	69.0807	10.8953	58.1854	0.157718	0.702128	0.900726	137.915	142.8	150	(+) rfp DNA	0.00591381	1.19111	1.19113	89.7155	44.7155
8	15	602	9.50439	0	9.50439	0		-0.282541		88.1231	150	(+) rfp DNA	-0.00185506	0.735045	0.735048	90.1446	45.1446
8	15	603	98.0575	0	98.0575	0		0.4976		128.839	150	(+) rfp DNA	0.00326705	1.07466	1.07466	89.8258	44.8258
8	15	604	172.934	0	172.934	0		0.469469		121.719	150	(+) rfp DNA	0.00308235	1.01528	1.01528	89.8261	44.8261
8	15	605	45.4356	0	45.4356	0		0.0541933		136.941	150	(+) rfp DNA	0.000355812	1.14224	1.14224	89.9822	44.9822
8	15	606	5.79536	0	5.79536	0		4.99746		119.819	150	(+) rfp DNA	0.0328114	0.999422	0.999961	88.1196	43.1196
8	15	607	237.146	0	237.146	0		0.20133		153.17	150	(+) rfp DNA	0.00132185	1.27761	1.27761	89.9407	44.9407
8	15	608	92.9576	0	92.9576	0		0.12893		117.69	150	(+) rfp DNA	0.000846503	0.981664	0.981665	89.9506	44.9506
8	15	609	2.54996	0	2.54996	0		-0.282541		87.0987	150	(+) rfp DNA	-0.00185506	0.726501	0.726503	90.1463	45.1463
8	15	610	129.121	3.47722	125.643	0.02693	0	0.0218867	157.467	172.613	150	(+) rfp DNA	0.000143699	1.43979	1.43979	89.9943	44.9943
8	15	611	5.33173	0	5.33173	0		-0.282541		102.273	150	(+) rfp DNA	-0.00185506	0.853068	0.85307	90.1246	45.1246
8	15	612	14.3725	0	14.3725	0		0.781975		90.4697	150	(+) rfp DNA	0.00513414	0.754618	0.754636	89.6102	44.6102
8	15	613	108.025	19.2406	88.7849	0.178112	0.39759	0.665239	152.819	216.819	150	(+) rfp DNA	0.0043677	1.80852	1.80852	89.8616	44.8616
8	15	614	31.5268	0	31.5268	0		0.688047		168.819	150	(+) rfp DNA	0.00451745	1.40814	1.40815	89.8162	44.8162
8	15	615	62.1262	0	62.1262	0		0.209996		141.099	150	(+) rfp DNA	0.00137875	1.17692	1.17692	89.9329	44.9329
8	15	616	433.956	0	433.956	0		0.158164		135.895	150	(+) rfp DNA	0.00103844	1.13352	1.13352	89.9475	44.9475
8	15	617	3.2454	0	3.2454	0		-0.282541		100.884	150	(+) rfp DNA	-0.00185506	0.841489	0.841491	90.1263	45.1263
8	15	618	22.486	0	22.486	0		0.397871		110.717	150	(+) rfp DNA	0.00261226	0.923506	0.92351	89.8379	44.8379
8	15	619	165.284	0	165.284	0		0.134008		95.9851	150	(+) rfp DNA	0.000879847	0.800623	0.800624	89.937	44.937
8	15	620	46.1311	0	46.1311	0		0.380775		91.6615	150	(+) rfp DNA	0.00250002	0.76456	0.764564	89.8127	44.8127
8	15	621	10.8953	0	10.8953	0		-0.282541		114.269	150	(+) rfp DNA	-0.00185506	0.953131	0.953133	90.1115	45.1115
8	15	622	48.9128	0	48.9128	0		0.343051		153.971	150	(+) rfp DNA	0.00225234	1.28429	1.28429	89.8995	44.8995
8	15	623	144.42	11.3589	133.061	0.0786517	2.02041	0.119898	115.469	132.123	150	(+) rfp DNA	0.000787201	1.10205	1.10205	89.9591	44.9591
8	15	624	68.6171	0	68.6171	0		0.163405		103.757	150	(+) rfp DNA	0.00107285	0.865454	0.865454	89.929	44.929
8	15	625	14.3725	0	14.3725	0		0.249717		104.663	150	(+) rfp DNA	0.00163954	0.873009	0.87301	89.8924	44.8924
8	15	626	38.4812	0	38.4812	0		-0.0837462		121.038	150	(+) rfp DNA	-0.000549845	1.0096	1.0096	90.0312	45.0312
8	15	627	328.945	0	328.945	0		0.112807		118.813	150	(+) rfp DNA	0.000740649	0.99103	0.99103	89.9572	44.9572
8	15	628	14.1407	0	14.1407	0		0.258442		71.361	150	(+) rfp DNA	0.00169683	0.595231	0.595233	89.8367	44.8367
8	15	629	91.5667	0	91.5667	0		0.385813		113.304	150	(+) rfp DNA	0.0025331	0.94508	0.945084	89.8464	44.8464
8	15	630	83.685	0	83.685	0		0.0831096		103.636	150	(+) rfp DNA	0.000545665	0.864441	0.864441	89.9638	44.9638
8	15	631	317.122	2.54996	314.572	0.00804094	0	0.228144	107.909	121.848	150	(+) rfp DNA	0.0014979	1.01635	1.01635	89.9156	44.9156
8	15	632	134.452	0	134.452	0		0.115734		126.723	150	(+) rfp DNA	0.000759867	1.05701	1.05701	89.9588	44.9588
8	15	633	127.266	0	127.266	0		0.378661		106.74	150	(+) rfp DNA	0.00248614	0.89033	0.890334	89.84	44.84
8	15	634	2.78177	0	2.78177	0		-0.282541		39.932	150	(+) rfp DNA	-0.00185506	0.333078	0.333083	90.3191	45.3191
8	15	635	73.717	0	73.717	0		0.651421		161.146	150	(+) rfp DNA	0.00427697	1.34414	1.34414	89.8177	44.8177
8	15	636	27.3541	0	27.3541	0		-0.00288037		145.582	150	(+) rfp DNA	-1.89114e-05	1.21432	1.21432	90.0009	45.0009
8	15	637	41.263	0	41.263	0		1.2006		127.211	150	(+) rfp DNA	0.0078827	1.06108	1.06111	89.5744	44.5744
8	15	638	50.5355	0	50.5355	0		0.322963		128.03	150	(+) rfp DNA	0.00212045	1.06791	1.06791	89.8862	44.8862
8	15	639	5.09992	0	5.09992	0		-0.282541		177.19	150	(+) rfp DNA	-0.00185506	1.47796	1.47796	90.0719	45.0719
8	15	640	128.193	9.96802	118.225	0.0777577	1.53488	0.235106	119.628	150.707	150	(+) rfp DNA	0.00154361	1.25706	1.25706	89.9296	44.9296
8	15	641	108.953	0	108.953	0		0.0685224		106.237	150	(+) rfp DNA	0.000449891	0.886136	0.886136	89.9709	44.9709
8	15	642	36.8585	0	36.8585	0		-0.0749942		155.363	150	(+) rfp DNA	-0.000492383	1.2959	1.2959	90.0218	45.0218
8	15	643	21.3269	0	21.3269	0		0.43485		98.4139	150	(+) rfp DNA	0.00285505	0.820882	0.820887	89.8007	44.8007
8	15	644	78.5851	0	78.5851	0		0.301529		113.441	150	(+) rfp DNA	0.00197972	0.946224	0.946226	89.8801	44.8801
8	15	645	12.518	0	12.518	0		1.55079		96.4135	150	(+) rfp DNA	0.0101819	0.804197	0.804261	89.2746	44.2746
8	15	646	32.454	0	32.454	0		0.424601		64.6273	150	(+) rfp DNA	0.00278777	0.539064	0.539071	89.7037	44.7037
8	15	647	34.7722	0	34.7722	0		0.157459		124.819	150	(+) rfp DNA	0.00103381	1.04113	1.04113	89.9431	44.9431
8	15	648	26.4268	0	26.4268	0		0.296406		140.371	150	(+) rfp DNA	0.00194609	1.17085	1.17085	89.9048	44.9048
8	15	649	3.01359	0	3.01359	0		-0.282541		78.1756	150	(+) rfp DNA	-0.00185506	0.652072	0.652075	90.163	45.163
8	15	650	65.1398	0	65.1398	0		0.65696		131.593	150	(+) rfp DNA	0.00431334	1.09764	1.09764	89.7748	44.7748
8	15	651	28.745	0	28.745	0		-0.282541		90.5019	150	(+) rfp DNA	-0.00185506	0.754888	0.75489	90.1408	45.1408
8	15	652	6.4908	0	6.4908	0		-0.282541		89.7773	150	(+) rfp DNA	-0.00185506	0.748843	0.748845	90.1419	45.1419
8	15	653	63.2853	0	63.2853	0		0.080096		68.6152	150	(+) rfp DNA	0.000525879	0.572328	0.572328	89.9474	44.9474
8	15	654	79.2805	0	79.2805	0		-0.0895589		137.356	150	(+) rfp DNA	-0.000588009	1.1457	1.1457	90.0294	45.0294
8	15	655	3.2454	0	3.2454	0		-0.282541		92.0987	150	(+) rfp DNA	-0.00185506	0.768206	0.768209	90.1384	45.1384
8	15	656	104.548	0	104.548	0		0.449166		206.167	150	(+) rfp DNA	0.00294905	1.71967	1.71967	89.9017	44.9017
8	15	657	92.0303	0	92.0303	0		0.133076		131.403	150	(+) rfp DNA	0.000873723	1.09605	1.09605	89.9543	44.9543
8	15	658	29.2086	0	29.2086	0		0.503173		69.059	150	(+) rfp DNA	0.00330364	0.57603	0.576039	89.6714	44.6714
8	15	659	4.40447	0	4.40447	0		-0.282541		8.4145	150	(+) rfp DNA	-0.00185506	0.0701863	0.0702108	91.514	46.514
8	15	660	50.9992	0	50.9992	0		0.467459		143.944	150	(+) rfp DNA	0.00306915	1.20066	1.20066	89.8535	44.8535
8	15	661	14.1407	0	14.1407	0		0.258442		130.951	150	(+) rfp DNA	0.00169683	1.09228	1.09228	89.911	44.911
8	15	662	17.3861	0	17.3861	0		-0.282541		80.152	150	(+) rfp DNA	-0.00185506	0.668558	0.66856	90.159	45.159
8	15	663	11.8225	0	11.8225	0		-0.282541		50.0203	150	(+) rfp DNA	-0.00185506	0.417225	0.417229	90.2547	45.2547
8	15	664	11.3589	0	11.3589	0		-0.282541		58.9558	150	(+) rfp DNA	-0.00185506	0.491758	0.491761	90.2161	45.2161
8	15	665	40.1039	0	40.1039	0		0.671216		147.943	150	(+) rfp DNA	0.00440694	1.23401	1.23402	89.7954	44.7954
8	15	666	62.8217	0	62.8217	0		0.204543		99.4271	150	(+) rfp DNA	0.00134295	0.829334	0.829335	89.9072	44.9072
8	15	667	41.4948	0	41.4948	0		0.639246		83.6127	150	(+) rfp DNA	0.00419704	0.697423	0.697436	89.6552	44.6552
8	15	668	87.1622	0	87.1622	0		0.156288		177.426	150	(+) rfp DNA	0.00102613	1.47993	1.47993	89.9603	44.9603
8	15	669	67.458	0	67.458	0		0.171067		132.978	150	(+) rfp DNA	0.00112316	1.10919	1.10919	89.942	44.942
8	15	670	7.18625	0	7.18625	0		1.84649		100.905	150	(+) rfp DNA	0.0121233	0.841662	0.841749	89.1748	44.1748
8	15	671	28.0495	0	28.0495	0		0.53564		101.157	150	(+) rfp DNA	0.00351681	0.843759	0.843766	89.7612	44.7612
8	15	672	56.7945	0	56.7945	0		0.390928		103.307	150	(+) rfp DNA	0.00256668	0.861695	0.861699	89.8293	44.8293
8	15	673	87.8576	0	87.8576	0		-0.0213277		130.753	150	(+) rfp DNA	-0.000140029	1.09063	1.09063	90.0074	45.0074
8	15	674	38.4812	0	38.4812	0		0.313844		110.304	150	(+) rfp DNA	0.00206058	0.920055	0.920057	89.8717	44.8717
8	15	675	49.8401	0.927257	48.9128	0.0186047	0	0.655847	133	148.274	150	(+) rfp DNA	0.00430604	1.23677	1.23678	89.8005	44.8005
8	15	676	12.2862	0	12.2862	0		-0.282541		70.2119	150	(+) rfp DNA	-0.00185506	0.585646	0.585649	90.1815	45.1815
8	15	677	37.0903	0	37.0903	0		0.129959		125.624	150	(+) rfp DNA	0.000853257	1.04784	1.04784	89.9533	44.9533
8	15	678	21.3269	0	21.3269	0		0.0761543		106.794	150	(+) rfp DNA	0.000499999	0.890785	0.890785	89.9678	44.9678
8	15	679	21.5587	0	21.5587	0		0.0722973		172.4	150	(+) rfp DNA	0.000474676	1.43801	1.43801	89.9811	44.9811
8	15	680	14.8361	0	14.8361	0		1.77996		103.896	150	(+) rfp DNA	0.0116865	0.866606	0.866684	89.2274	44.2274
8	15	681	16.4588	0	16.4588	0		0.182247		94.4086	150	(+) rfp DNA	0.00119656	0.787473	0.787474	89.9129	44.9129
8	15	682	2.31814	0	2.31814	0		-0.282541		42.3987	150	(+) rfp DNA	-0.00185506	0.353653	0.353658	90.3005	45.3005
8	15	683	3.01359	0	3.01359	0		2.25592		48.7141	150	(+) rfp DNA	0.0148115	0.40633	0.4066	87.9124	42.9124
8	15	684	9.04076	0	9.04076	0		0.563612		96.5859	150	(+) rfp DNA	0.00370046	0.805635	0.805643	89.7368	44.7368
8	15	685	4.8681	0	4.8681	0		-0.282541		133.099	150	(+) rfp DNA	-0.00185506	1.11019	1.11019	90.0957	45.0957
8	15	686	8.1135	0	8.1135	0		-0.282541		152.613	150	(+) rfp DNA	-0.00185506	1.27296	1.27296	90.0835	45.0835
8	15	687	3.47722	0	3.47722	0		-0.282541		138.165	150	(+) rfp DNA	-0.00185506	1.15245	1.15246	90.0922	45.0922
8	15	688	2.54996	0	2.54996	0		-0.282541		90.2805	150	(+) rfp DNA	-0.00185506	0.753041	0.753043	90.1411	45.1411
12	15	1	212.806	0	212.806	0		18.7425		95.5486	150	(+) gfp DNA & (+) rfp DNA	0.123056	0.796982	0.806427	81.2227	36.2227
12	15	2	2.31814	0	2.31814	0		3.01746		8.89871	150	(+) gfp DNA & (+) rfp DNA	0.0198115	0.0742252	0.0768236	75.0556	30.0556
12	15	3	57.9536	0	57.9536	0		11.8615		86.9227	150	(+) gfp DNA & (+) rfp DNA	0.0778777	0.725033	0.729203	83.8692	38.8692
12	15	4	93.1894	0	93.1894	0		70.7299		105.927	150	(+) gfp DNA & (+) rfp DNA	0.464385	0.88355	0.998156	62.2741	17.2741
12	15	5	9.50439	0	9.50439	0		10.9858		104.343	150	(+) gfp DNA & (+) rfp DNA	0.0721281	0.870334	0.873318	85.2625	40.2625
12	15	6	25.9632	0	25.9632	0		13.8603		112.884	150	(+) gfp DNA & (+) rfp DNA	0.0910014	0.941583	0.94597	84.4797	39.4797
12	15	7	20.6315	0	20.6315	0		13.0658		63.7616	150	(+) gfp DNA & (+) rfp DNA	0.0857847	0.531843	0.538717	80.8373	35.8373
12	15	8	155.084	4.8681	150.216	0.0313901	129.905	115.616	18.4762	36.1111	150	(+) gfp DNA & (+) rfp DNA	0.759087	0.301207	0.816663	21.6432	23.3568
12	15	9	19.7042	0	19.7042	0		16.4116		107.781	150	(+) gfp DNA & (+) rfp DNA	0.107752	0.899015	0.905449	83.1654	38.1654
12	15	10	77.6578	0	77.6578	0		10.0607		103.6	150	(+) gfp DNA & (+) rfp DNA	0.0660549	0.864142	0.866663	85.6288	40.6288
12	15	11	8.80895	0	8.80895	0		14.4806		93.4408	150	(+) gfp DNA & (+) rfp DNA	0.0950741	0.779401	0.785178	83.0452	38.0452
12	15	12	60.0399	0	60.0399	0		81.6248		43.6045	150	(+) gfp DNA & (+) rfp DNA	0.535916	0.36371	0.647682	34.1636	10.8364
12	15	13	63.0535	0	63.0535	0		50.2432		70.1906	150	(+) gfp DNA & (+) rfp DNA	0.329877	0.585468	0.672006	60.6013	15.6013
12	15	14	7.64987	0	7.64987	0		10.7175		120.371	150	(+) gfp DNA & (+) rfp DNA	0.0703666	1.00403	1.0065	85.991	40.991
12	15	15	139.32	0	139.32	0		93.7957		56.5596	150	(+) gfp DNA & (+) rfp DNA	0.615826	0.47177	0.775763	37.4549	7.54506
12	15	16	33.1495	0	33.1495	0		38.4937		107.749	150	(+) gfp DNA & (+) rfp DNA	0.252734	0.898748	0.933607	74.2936	29.2936
12	15	17	41.4948	8.34532	33.1495	0.201117	13.75	25.5776	145.528	149.721	150	(+) gfp DNA & (+) rfp DNA	0.167932	1.24884	1.26008	82.3413	37.3413
12	15	18	9.50439	0	9.50439	0		61.7418		31.3914	150	(+) gfp DNA & (+) rfp DNA	0.405373	0.261839	0.482584	32.8593	12.1407
12	15	19	76.7306	0	76.7306	0		66.654		64.3887	150	(+) gfp DNA & (+) rfp DNA	0.437624	0.537074	0.692794	50.8258	5.82582
12	15	20	4.8681	0	4.8681	0		2.86032		47.6225	150	(+) gfp DNA & (+) rfp DNA	0.0187797	0.397225	0.397669	87.2932	42.2932
12	15	21	3.47722	0	3.47722	0		12.9175		74.6987	150	(+) gfp DNA & (+) rfp DNA	0.084811	0.623071	0.628817	82.2487	37.2487
12	15	22	16.4588	0	16.4588	0		35.0696		72.1691	150	(+) gfp DNA & (+) rfp DNA	0.230253	0.601971	0.644505	69.0682	24.0682
12	15	23	205.619	10.4316	195.188	0.0507328	167.289	166.25	26.0667	43.5512	150	(+) gfp DNA & (+) rfp DNA	1.09153	0.363266	1.15039	18.4077	26.5923
12	15	24	6.02717	0	6.02717	0		30.2175		75.4449	150	(+) gfp DNA & (+) rfp DNA	0.198396	0.629295	0.659828	72.5016	27.5016
12	15	25	122.862	25.4996	97.362	0.207547	5.1	11.6627	49.9091	106.651	150	(+) gfp DNA & (+) rfp DNA	0.0765727	0.88959	0.892879	85.0803	40.0803
12	15	26	14.3725	0	14.3725	0		25.2658		70.1148	150	(+) gfp DNA & (+) rfp DNA	0.165886	0.584836	0.607908	74.1643	29.1643
12	15	27	245.26	0	245.26	0		112.933		88.8265	150	(+) gfp DNA & (+) rfp DNA	0.741474	0.740913	1.04821	44.9783	0.021685
12	15	28	38.4812	1.39089	37.0903	0.0361446	16.5	14.3675	211	152.992	150	(+) gfp DNA & (+) rfp DNA	0.0943311	1.27613	1.27961	85.7724	40.7724
12	15	29	21.5587	0	21.5587	0		16.04		60.4105	150	(+) gfp DNA & (+) rfp DNA	0.105313	0.503892	0.514779	78.1952	33.1952
12	15	30	17.8497	3.2454	14.6043	0.181818	21.2857	14.3841	182.357	132.48	150	(+) gfp DNA & (+) rfp DNA	0.0944405	1.10503	1.10906	85.1151	40.1151
12	15	31	26.8905	0	26.8905	0		56.3985		38.6763	150	(+) gfp DNA & (+) rfp DNA	0.37029	0.322604	0.491109	41.063	3.93704
12	15	32	38.9448	0	38.9448	0		14.4496		102.813	150	(+) gfp DNA & (+) rfp DNA	0.0948704	0.857576	0.862807	83.6872	38.6872
12	15	33	35.004	0	35.004	0		41.2738		71.602	150	(+) gfp DNA & (+) rfp DNA	0.270987	0.597241	0.655844	65.5947	20.5947
12	15	34	33.8449	0	33.8449	0		13.2791		90.6604	150	(+) gfp DNA & (+) rfp DNA	0.0871854	0.756209	0.761218	83.4233	38.4233
12	15	35	22.0224	0	22.0224	0		13.2754		50.1829	150	(+) gfp DNA & (+) rfp DNA	0.0871608	0.418582	0.42756	78.2375	33.2375
12	15	36	38.0176	0	38.0176	0		35.3638		47.1353	150	(+) gfp DNA & (+) rfp DNA	0.232185	0.393161	0.456602	59.4356	14.4356
12	15	37	131.671	0	131.671	0		46.0044		98.1867	150	(+) gfp DNA & (+) rfp DNA	0.302047	0.818987	0.872911	69.7557	24.7557
12	15	38	29.6722	0	29.6722	0		14.1628		101.786	150	(+) gfp DNA & (+) rfp DNA	0.0929872	0.849011	0.854088	83.7496	38.7496
12	15	39	19.4724	0	19.4724	0		18.5746		70.0987	150	(+) gfp DNA & (+) rfp DNA	0.121954	0.584702	0.597285	78.2185	33.2185
12	15	40	34.5403	0	34.5403	0		86.2409		56.837	150	(+) gfp DNA & (+) rfp DNA	0.566224	0.474084	0.738489	39.9385	5.06149
12	15	41	5.33173	0	5.33173	0		35.587		78.2291	150	(+) gfp DNA & (+) rfp DNA	0.23365	0.652519	0.69309	70.2988	25.2988
12	15	42	51.6946	0	51.6946	0		10.0807		85.3722	150	(+) gfp DNA & (+) rfp DNA	0.0661858	0.7121	0.715169	84.6899	39.6899
12	15	43	73.2533	0	73.2533	0		24.0561		110.925	150	(+) gfp DNA & (+) rfp DNA	0.157943	0.925236	0.93862	80.3127	35.3127
12	15	44	108.953	0	108.953	0		64.0749		101.124	150	(+) gfp DNA & (+) rfp DNA	0.420691	0.843489	0.942579	63.4923	18.4923
12	15	45	11.1271	0	11.1271	0		93.3633		26.1612	150	(+) gfp DNA & (+) rfp DNA	0.612987	0.218214	0.650669	19.5949	25.4051
12	15	46	74.4124	0	74.4124	0		157.129		49.0987	150	(+) gfp DNA & (+) rfp DNA	1.03165	0.409538	1.10996	21.6519	23.3481
12	15	47	11.3589	0	11.3589	0		59.7787		17.4456	150	(+) gfp DNA & (+) rfp DNA	0.392483	0.145516	0.418591	20.3426	24.6574
12	15	48	52.8537	0	52.8537	0		11.7306		78.1557	150	(+) gfp DNA & (+) rfp DNA	0.0770186	0.651906	0.65644	83.2621	38.2621
12	15	49	52.1582	0	52.1582	0		11.1575		103.396	150	(+) gfp DNA & (+) rfp DNA	0.0732555	0.862443	0.865548	85.145	40.145
12	15	50	63.2853	0	63.2853	0		15.9262		112.106	150	(+) gfp DNA & (+) rfp DNA	0.104566	0.93509	0.940918	83.6195	38.6195
12	15	51	25.4996	0	25.4996	0		10.2175		120.453	150	(+) gfp DNA & (+) rfp DNA	0.0670838	1.00472	1.00695	86.1801	41.1801
12	15	52	57.7218	2.08633	55.6354	0.0361446	11	9.61746	104.333	113.065	150	(+) gfp DNA & (+) rfp DNA	0.0631445	0.943092	0.945203	86.1695	41.1695
12	15	53	50.3037	0	50.3037	0		19.04		112.094	150	(+) gfp DNA & (+) rfp DNA	0.125009	0.93499	0.94331	82.3846	37.3846
12	15	54	68.3852	0	68.3852	0		11.5751		96.3767	150	(+) gfp DNA & (+) rfp DNA	0.0759975	0.803889	0.807474	84.5995	39.5995
12	15	55	89.4803	0	89.4803	0		14.8574		120.026	150	(+) gfp DNA & (+) rfp DNA	0.0975476	1.00115	1.00589	84.4349	39.4349
12	15	56	59.1127	0	59.1127	0		101.592		55.4007	150	(+) gfp DNA & (+) rfp DNA	0.667013	0.462104	0.811447	34.714	10.286
12	15	57	10.8953	0	10.8953	0		12.3558		73.1413	150	(+) gfp DNA & (+) rfp DNA	0.0811231	0.61008	0.61545	82.4257	37.4257
12	15	58	2.31814	0	2.31814	0		-0.282541		48.7987	150	(+) gfp DNA & (+) rfp DNA	-0.00185506	0.407036	0.40704	90.2611	45.2611
12	15	59	5.09992	0	5.09992	0		2.71746		8.37143	150	(+) gfp DNA & (+) rfp DNA	0.0178418	0.0698271	0.0720705	75.6668	30.6668
12	15	60	82.0623	2.78177	79.2805	0.0338983	11	7.91921	147	117.099	150	(+) gfp DNA & (+) rfp DNA	0.0519944	0.976734	0.978117	86.9529	41.9529
12	15	61	18.777	0	18.777	0		11.5323		103.58	150	(+) gfp DNA & (+) rfp DNA	0.0757164	0.863975	0.867286	84.9916	39.9916
12	15	62	80.6714	0	80.6714	0		83.4991		32.2194	150	(+) gfp DNA & (+) rfp DNA	0.548222	0.268746	0.61055	26.1147	18.8853
12	15	63	37.5539	0	37.5539	0		12.7545		104.988	150	(+) gfp DNA & (+) rfp DNA	0.083741	0.875714	0.879709	84.5376	39.5376
12	15	64	28.745	0	28.745	0		18.3546		59.2519	150	(+) gfp DNA & (+) rfp DNA	0.120509	0.494228	0.508707	76.2968	31.2968
12	15	65	4.63629	0	4.63629	0		29.4175		64.6987	150	(+) gfp DNA & (+) rfp DNA	0.193144	0.53966	0.573182	70.3078	25.3078
12	15	66	176.874	0	176.874	0		51.2391		85.3635	150	(+) gfp DNA & (+) rfp DNA	0.336416	0.712027	0.787501	64.7104	19.7104
12	15	67	268.209	0	268.209	0		11.1289		106.546	150	(+) gfp DNA & (+) rfp DNA	0.0730678	0.888717	0.891715	85.2999	40.2999
12	15	68	9.96802	0	9.96802	0		15.0896		78.215	150	(+) gfp DNA & (+) rfp DNA	0.0990721	0.652401	0.65988	81.3652	36.3652
12	15	69	25.7314	0	25.7314	0		96.8976		30.7924	150	(+) gfp DNA & (+) rfp DNA	0.636192	0.256843	0.686082	21.9849	23.0151
12	15	70	125.643	1.85451	123.789	0.0147601	24.75	14.489	130.875	111.301	150	(+) gfp DNA & (+) rfp DNA	0.0951291	0.928375	0.933236	84.1494	39.1494
12	15	71	16.4588	0	16.4588	0		15.0555		46.7888	150	(+) gfp DNA & (+) rfp DNA	0.0988484	0.390271	0.402595	75.787	30.787
12	15	72	4.63629	0	4.63629	0		-0.282541		10.1487	150	(+) gfp DNA & (+) rfp DNA	-0.00185506	0.0846516	0.0846719	91.2554	46.2554
12	15	73	107.794	0	107.794	0		28.3261		84.6105	150	(+) gfp DNA & (+) rfp DNA	0.185978	0.705747	0.72984	75.2371	30.2371
12	15	74	14.6043	0	14.6043	0		13.3365		72.0828	150	(+) gfp DNA & (+) rfp DNA	0.0875623	0.601252	0.607594	81.7141	36.7141
12	15	75	7.88169	0	7.88169	0		6.51158		55.334	150	(+) gfp DNA & (+) rfp DNA	0.0427525	0.461548	0.463523	84.7079	39.7079
12	15	76	3.01359	0	3.01359	0		9.8713		32.4064	150	(+) gfp DNA & (+) rfp DNA	0.0648111	0.270306	0.277967	76.5167	31.5167
12	15	77	13.9089	0	13.9089	0		13.4675		68.9987	150	(+) gfp DNA & (+) rfp DNA	0.0884221	0.575527	0.582279	81.2656	36.2656
12	15	78	43.5811	0	43.5811	0		72.4302		46.2157	150	(+) gfp DNA & (+) rfp DNA	0.475548	0.385491	0.612168	39.0291	5.97095
12	15	79	4.8681	0	4.8681	0		188.146		39.0511	150	(+) gfp DNA & (+) rfp DNA	1.23529	0.32573	1.27752	14.7719	30.2281
12	15	80	52.8537	5.33173	47.5219	0.100877	216.043	184.566	70.6522	66.0841	150	(+) gfp DNA & (+) rfp DNA	1.21179	0.551215	1.33127	24.4597	20.5403
12	15	81	58.8808	2.08633	56.7945	0.0354331	7.33333	13.0522	192.444	129.878	150	(+) gfp DNA & (+) rfp DNA	0.0856953	1.08333	1.08671	85.4771	40.4771
12	15	82	3.47722	0	3.47722	0		15.1175		41.2987	150	(+) gfp DNA & (+) rfp DNA	0.0992553	0.344477	0.358492	73.9266	28.9266
12	15	83	17.3861	0	17.3861	0		18.6375		91.9254	150	(+) gfp DNA & (+) rfp DNA	0.122366	0.766761	0.776463	80.9327	35.9327
12	15	84	13.4452	0	13.4452	0		20.2002		105.944	150	(+) gfp DNA & (+) rfp DNA	0.132627	0.883688	0.893585	81.4646	36.4646
12	15	85	33.8449	0	33.8449	0		12.601		90.4617	150	(+) gfp DNA & (+) rfp DNA	0.0827334	0.754552	0.759074	83.7428	38.7428
12	15	86	25.036	0	25.036	0		14.6897		90.8024	150	(+) gfp DNA & (+) rfp DNA	0.0964467	0.757394	0.76351	82.743	37.743
12	15	87	53.5491	0	53.5491	0		16.8646		158.648	150	(+) gfp DNA & (+) rfp DNA	0.110727	1.32331	1.32793	85.217	40.217
12	15	88	12.518	0	12.518	0		29.0693		37.6357	150	(+) gfp DNA & (+) rfp DNA	0.190858	0.313924	0.36739	58.7015	13.7015
12	15	89	63.0535	0	63.0535	0		10.6366		135.117	150	(+) gfp DNA & (+) rfp DNA	0.0698356	1.12703	1.12919	86.4542	41.4542
12	15	90	32.454	0	32.454	0		25.1889		67.7701	150	(+) gfp DNA & (+) rfp DNA	0.16538	0.565279	0.588974	73.6924	28.6924
12	15	91	22.2542	0	22.2542	0		14.4987		70.2341	150	(+) gfp DNA & (+) rfp DNA	0.0951928	0.585831	0.593515	80.7706	35.7706
12	15	92	27.3541	0	27.3541	0		19.3107		101.404	150	(+) gfp DNA & (+) rfp DNA	0.126786	0.845821	0.855271	81.475	36.475
12	15	93	128.193	0	128.193	0		13.3829		125.685	150	(+) gfp DNA & (+) rfp DNA	0.087867	1.04835	1.05203	85.209	40.209
12	15	94	221.846	2.08633	219.76	0.00940439	11	12.7417	234.556	135.604	150	(+) gfp DNA & (+) rfp DNA	0.0836571	1.13109	1.13418	85.77	40.77
12	15	95	79.0487	0	79.0487	0		11.04		102.008	150	(+) gfp DNA & (+) rfp DNA	0.0724846	0.850859	0.853941	85.1307	40.1307
12	15	96	40.7993	0.927257	39.8721	0.0227273	16.5	18.7175	246.75	173.349	150	(+) gfp DNA & (+) rfp DNA	0.122891	1.44592	1.45114	85.142	40.142
12	15	97	57.9536	0	57.9536	0		68.1895		52.6107	150	(+) gfp DNA & (+) rfp DNA	0.447705	0.438832	0.626908	44.4266	0.573432
12	15	98	292.55	0	292.55	0		33.0717		93.3	150	(+) gfp DNA & (+) rfp DNA	0.217136	0.778226	0.807951	74.4102	29.4102
12	15	99	33.1495	0	33.1495	0		10.5706		123.246	150	(+) gfp DNA & (+) rfp DNA	0.0694025	1.02801	1.03035	86.1377	41.1377
12	15	100	3.94084	0	3.94084	0		11.3645		87.8046	150	(+) gfp DNA & (+) rfp DNA	0.074615	0.732389	0.73618	84.1828	39.1828
12	15	101	11.5907	0	11.5907	0		6.31746		82.1587	150	(+) gfp DNA & (+) rfp DNA	0.041478	0.685296	0.68655	86.5364	41.5364
12	15	102	20.6315	0	20.6315	0		8.98712		78.0538	150	(+) gfp DNA & (+) rfp DNA	0.0590059	0.651056	0.653724	84.8214	39.8214
12	15	103	49.1446	3.01359	46.1311	0.0613208	15.2308	11.9888	160.615	148.204	150	(+) gfp DNA & (+) rfp DNA	0.0787139	1.23619	1.23869	86.3566	41.3566
12	15	104	43.5811	0	43.5811	0		12.8824		123.125	150	(+) gfp DNA & (+) rfp DNA	0.0845805	1.027	1.03048	85.2919	40.2919
12	15	105	29.6722	0	29.6722	0		10.2878		107.052	150	(+) gfp DNA & (+) rfp DNA	0.0675455	0.892932	0.895483	85.6741	40.6741
12	15	106	41.263	0	41.263	0		12.695		73.8178	150	(+) gfp DNA & (+) rfp DNA	0.0833503	0.615723	0.621339	82.2907	37.2907
12	15	107	53.5491	0	53.5491	0		14.7261		109.744	150	(+) gfp DNA & (+) rfp DNA	0.0966859	0.915386	0.920478	83.9706	38.9706
12	15	108	12.7498	0	12.7498	0		16.5175		149.008	150	(+) gfp DNA & (+) rfp DNA	0.108447	1.24289	1.24761	85.0133	40.0133
12	15	109	21.7905	0	21.7905	0		51.7281		41.4923	150	(+) gfp DNA & (+) rfp DNA	0.339626	0.346092	0.484898	45.5403	0.540261
12	15	110	112.43	0	112.43	0		75.8535		64.7193	150	(+) gfp DNA & (+) rfp DNA	0.498025	0.539832	0.73447	47.3067	2.30675
12	15	111	45.4356	0	45.4356	0		73.9522		38.1344	150	(+) gfp DNA & (+) rfp DNA	0.485541	0.318084	0.580454	33.2293	11.7707
12	15	112	41.263	0	41.263	0		54.7961		86.874	150	(+) gfp DNA & (+) rfp DNA	0.35977	0.724626	0.809023	63.5961	18.5961
12	15	113	76.9624	0	76.9624	0		11.347		126.677	150	(+) gfp DNA & (+) rfp DNA	0.0744998	1.05663	1.05925	85.9669	40.9669
12	15	114	53.7809	0	53.7809	0		13.9459		71.7366	150	(+) gfp DNA & (+) rfp DNA	0.0915634	0.598364	0.605329	81.2999	36.2999
12	15	115	76.0351	4.63629	71.3988	0.0609756	14.85	12.6817	151.2	125.699	150	(+) gfp DNA & (+) rfp DNA	0.0832634	1.04847	1.05177	85.4594	40.4594
12	15	116	23.8769	0	23.8769	0		9.00872		102.963	150	(+) gfp DNA & (+) rfp DNA	0.0591477	0.858825	0.860859	86.0602	41.0602
12	15	117	41.9584	3.2454	38.713	0.0773481	7.07143	11.3761	173.5	126.715	150	(+) gfp DNA & (+) rfp DNA	0.0746913	1.05695	1.05958	85.9578	40.9578
12	15	118	10.1998	0	10.1998	0		21.4675		69.3714	150	(+) gfp DNA & (+) rfp DNA	0.140947	0.578636	0.595554	76.3102	31.3102
12	15	119	92.9576	0	92.9576	0		20.9494		102.822	150	(+) gfp DNA & (+) rfp DNA	0.137545	0.85765	0.868609	80.8888	35.8888
12	15	120	35.2358	0	35.2358	0		9.92141		110.428	150	(+) gfp DNA & (+) rfp DNA	0.0651401	0.92109	0.923391	85.9547	40.9547
12	15	121	49.3765	0	49.3765	0		48.079		71.2114	150	(+) gfp DNA & (+) rfp DNA	0.315668	0.593983	0.672653	62.0119	17.0119
12	15	122	3.47722	0	3.47722	0		1.91746		52.1654	150	(+) gfp DNA & (+) rfp DNA	0.0125893	0.435118	0.4353	88.3427	43.3427
12	15	123	44.2765	0	44.2765	0		15.6127		96.5594	150	(+) gfp DNA & (+) rfp DNA	0.102507	0.805414	0.811911	82.7468	37.7468
12	15	124	127.498	0	127.498	0		32.4956		96.246	150	(+) gfp DNA & (+) rfp DNA	0.213354	0.802799	0.830666	75.117	30.117
12	15	125	86.4668	3.2454	83.2214	0.0375335	105.571	74.7119	113	73.394	150	(+) gfp DNA & (+) rfp DNA	0.490529	0.612188	0.78447	51.2958	6.29579
12	15	126	134.452	3.70903	130.743	0.0275862	140.125	89.0579	117.625	90.721	150	(+) gfp DNA & (+) rfp DNA	0.584719	0.756715	0.956302	52.3065	7.30649
12	15	127	73.4852	0	73.4852	0		13.7711		109.364	150	(+) gfp DNA & (+) rfp DNA	0.0904156	0.912216	0.916686	84.3395	39.3395
12	15	128	69.5443	0	69.5443	0		19.6308		99.3087	150	(+) gfp DNA & (+) rfp DNA	0.128888	0.828346	0.838313	81.1559	36.1559
12	15	129	151.838	2.08633	149.752	0.0137405	18.3333	8.19733	157	127.822	150	(+) gfp DNA & (+) rfp DNA	0.0538205	1.06618	1.06753	87.1102	42.1102
12	15	130	286.291	2.78177	283.509	0.0097166	202.833	87.4223	28.5	65.075	150	(+) gfp DNA & (+) rfp DNA	0.57398	0.542798	0.78999	43.4006	1.59936
12	15	131	16.4588	0	16.4588	0		13.6611		80.4086	150	(+) gfp DNA & (+) rfp DNA	0.0896936	0.670698	0.676668	82.3829	37.3829
12	15	132	79.2805	0	79.2805	0		13.9046		114.552	150	(+) gfp DNA & (+) rfp DNA	0.0912921	0.955491	0.959843	84.5423	39.5423
12	15	133	67.2262	0	67.2262	0		104.68		41.5746	150	(+) gfp DNA & (+) rfp DNA	0.687285	0.346778	0.769815	26.7738	18.2262
12	15	134	8.80895	0	8.80895	0		67.5332		30.2566	150	(+) gfp DNA & (+) rfp DNA	0.443397	0.252374	0.51019	29.6478	15.3522
12	15	135	28.2814	0	28.2814	0		14.0617		100.304	150	(+) gfp DNA & (+) rfp DNA	0.0923238	0.836645	0.841723	83.7029	38.7029
12	15	136	29.6722	0	29.6722	0		10.2878		74.4815	150	(+) gfp DNA & (+) rfp DNA	0.0675455	0.621259	0.62492	83.795	38.795
12	15	137	37.7857	0	37.7857	0		121.773		32.884	150	(+) gfp DNA & (+) rfp DNA	0.799512	0.274289	0.845254	18.9356	26.0644
12	15	138	15.2997	0	15.2997	0		10.7175		69.3866	150	(+) gfp DNA & (+) rfp DNA	0.0703666	0.578762	0.583024	83.0679	38.0679
12	15	139	10.1998	0	10.1998	0		12.4675		49.8487	150	(+) gfp DNA & (+) rfp DNA	0.0818564	0.415794	0.423775	78.8627	33.8627
12	15	140	45.6674	0	45.6674	0		11.6109		85.317	150	(+) gfp DNA & (+) rfp DNA	0.0762324	0.711639	0.715711	83.8857	38.8857
12	15	141	69.3125	0.927257	68.3852	0.0133779	16.5	10.5717	142	122.621	150	(+) gfp DNA & (+) rfp DNA	0.0694096	1.02279	1.02515	86.1177	41.1177
12	15	142	34.3085	5.33173	28.9768	0.155405	12.913	18.4695	182.087	157.387	150	(+) gfp DNA & (+) rfp DNA	0.121263	1.31278	1.31837	84.7225	39.7225
12	15	143	29.9041	0	29.9041	0		56.8415		55.2925	150	(+) gfp DNA & (+) rfp DNA	0.373199	0.461201	0.593283	51.0206	6.02061
12	15	144	153.229	0	153.229	0		13.0987		165.547	150	(+) gfp DNA & (+) rfp DNA	0.0860009	1.38084	1.38352	86.4361	41.4361
12	15	145	15.9952	0	15.9952	0		17.4276		88.7074	150	(+) gfp DNA & (+) rfp DNA	0.114423	0.739919	0.748714	81.2093	36.2093
12	15	146	77.6578	0	77.6578	0		22.4787		106.487	150	(+) gfp DNA & (+) rfp DNA	0.147586	0.888219	0.900397	80.566	35.566
12	15	147	37.0903	0	37.0903	0		19.105		116.305	150	(+) gfp DNA & (+) rfp DNA	0.125436	0.970114	0.978189	82.6325	37.6325
12	15	148	68.3852	0	68.3852	0		10.6802		93.4445	150	(+) gfp DNA & (+) rfp DNA	0.0701218	0.779432	0.78258	84.8592	39.8592
12	15	149	63.9808	2.08633	61.8944	0.0326087	200.444	149.384	109.556	94.7167	150	(+) gfp DNA & (+) rfp DNA	0.980798	0.790043	1.25942	38.8518	6.14817
12	15	150	12.9816	0	12.9816	0		15.0389		134.617	150	(+) gfp DNA & (+) rfp DNA	0.0987394	1.12285	1.12719	84.9746	39.9746
12	15	151	73.0215	0	73.0215	0		18.2635		81.0987	150	(+) gfp DNA & (+) rfp DNA	0.119911	0.676454	0.687	79.9479	34.9479
12	15	152	52.1582	0	52.1582	0		16.1441		121.183	150	(+) gfp DNA & (+) rfp DNA	0.105996	1.0108	1.01635	84.0137	39.0137
12	15	153	12.7498	0	12.7498	0		128.117		45.7169	150	(+) gfp DNA & (+) rfp DNA	0.841169	0.38133	0.923568	24.3864	20.6136
12	15	154	30.8313	0	30.8313	0		10.8829		121.219	150	(+) gfp DNA & (+) rfp DNA	0.0714527	1.0111	1.01362	85.9577	40.9577
12	15	155	41.9584	0	41.9584	0		82.607		46.0048	150	(+) gfp DNA & (+) rfp DNA	0.542365	0.383731	0.664387	35.28	9.72001
12	15	156	18.777	0	18.777	0		127.878		91.0617	150	(+) gfp DNA & (+) rfp DNA	0.839597	0.759556	1.13219	42.1346	2.86535
12	15	157	125.18	1.39089	123.789	0.0111111	94	44.6519	122.833	104.471	150	(+) gfp DNA & (+) rfp DNA	0.293167	0.871408	0.919402	71.4056	26.4056
12	15	158	9.27257	0	9.27257	0		12.0925		55.5487	150	(+) gfp DNA & (+) rfp DNA	0.0793943	0.463338	0.470091	80.2766	35.2766
12	15	159	7.88169	0	7.88169	0		44.3939		26.3634	150	(+) gfp DNA & (+) rfp DNA	0.291473	0.2199	0.36512	37.0325	7.96746
12	15	160	21.7905	0	21.7905	0		128.441		28.3434	150	(+) gfp DNA & (+) rfp DNA	0.843292	0.236416	0.875805	15.6608	29.3392
12	15	161	68.8489	0	68.8489	0		87.3269		51.4994	150	(+) gfp DNA & (+) rfp DNA	0.573354	0.429563	0.716421	36.8409	8.15909
12	15	162	5.56354	0	5.56354	0		3.84246		53.807	150	(+) gfp DNA & (+) rfp DNA	0.0252281	0.448811	0.44952	86.7827	41.7827
12	15	163	25.2678	0	25.2678	0		11.534		93.6033	150	(+) gfp DNA & (+) rfp DNA	0.0757275	0.780756	0.78442	84.4601	39.4601
12	15	164	33.1495	7.64987	25.4996	0.230769	13	12.9175	178.333	210.126	150	(+) gfp DNA & (+) rfp DNA	0.084811	1.75269	1.75474	87.2297	42.2297
12	15	165	2.54996	0	2.54996	0		32.7175		20.4623	150	(+) gfp DNA & (+) rfp DNA	0.21481	0.170679	0.274362	38.4692	6.53084
12	15	166	137.93	2.78177	135.148	0.0201681	22	12.5699	165.75	128.985	150	(+) gfp DNA & (+) rfp DNA	0.0825293	1.07588	1.07904	85.6135	40.6135
12	15	167	12.518	0	12.518	0		9.49524		56.1728	150	(+) gfp DNA & (+) rfp DNA	0.062342	0.468544	0.472673	82.421	37.421
12	15	168	61.4308	0	61.4308	0		12.5476		87.0949	150	(+) gfp DNA & (+) rfp DNA	0.0823829	0.726469	0.731126	83.5302	38.5302
12	15	169	59.8081	0	59.8081	0		10.9733		123.777	150	(+) gfp DNA & (+) rfp DNA	0.0720462	1.03244	1.03495	86.0082	41.0082
12	15	170	62.5899	0	62.5899	0		36.9063		79.9839	150	(+) gfp DNA & (+) rfp DNA	0.242313	0.667155	0.709797	70.0388	25.0388
12	15	171	33.3813	0	33.3813	0		10.2591		104.724	150	(+) gfp DNA & (+) rfp DNA	0.0673574	0.873513	0.876106	85.5906	40.5906
12	15	172	56.3309	0	56.3309	0		11.1249		94.2345	150	(+) gfp DNA & (+) rfp DNA	0.0730415	0.786021	0.789408	84.691	39.691
12	15	173	2.31814	0	2.31814	0		6.31746		4.49871	150	(+) gfp DNA & (+) rfp DNA	0.041478	0.0375243	0.0559329	42.135	2.865
12	15	174	72.7897	0	72.7897	0		86.0964		70.6974	150	(+) gfp DNA & (+) rfp DNA	0.565275	0.589696	0.816871	46.2113	1.21126
12	15	175	24.8041	1.85451	22.9496	0.0747664	16.5	12.3841	159.375	93.23	150	(+) gfp DNA & (+) rfp DNA	0.0813093	0.777643	0.781882	84.0309	39.0309
12	15	176	58.1854	0	58.1854	0		47.8848		106.951	150	(+) gfp DNA & (+) rfp DNA	0.314393	0.892094	0.945872	70.5865	25.5865
12	15	177	18.5451	0	18.5451	0		12.9175		65.3862	150	(+) gfp DNA & (+) rfp DNA	0.084811	0.545394	0.551949	81.1611	36.1611
12	15	178	43.1175	0	43.1175	0		11.2497		83.3084	150	(+) gfp DNA & (+) rfp DNA	0.0738612	0.694885	0.6988	83.9327	38.9327
12	15	179	111.039	0	111.039	0		78.54		68.2469	150	(+) gfp DNA & (+) rfp DNA	0.515663	0.569256	0.768089	47.828	2.82801
12	15	180	72.5579	0	72.5579	0		10.0529		102.342	150	(+) gfp DNA & (+) rfp DNA	0.0660035	0.853643	0.856191	85.5787	40.5787
12	15	181	102.926	0	102.926	0		45.7603		74.0356	150	(+) gfp DNA & (+) rfp DNA	0.300444	0.61754	0.686748	64.0563	19.0563
12	15	182	3.94084	0	3.94084	0		15.2469		111.099	150	(+) gfp DNA & (+) rfp DNA	0.100105	0.926688	0.932079	83.8346	38.8346
12	15	183	25.9632	0	25.9632	0		62.7264		68.7862	150	(+) gfp DNA & (+) rfp DNA	0.411837	0.573754	0.70626	54.3295	9.32946
12	15	184	76.4987	5.09992	71.3988	0.0666667	79.6364	106.928	68.7727	81.6117	150	(+) gfp DNA & (+) rfp DNA	0.702051	0.680733	0.977892	44.1168	0.883228
12	15	185	33.8449	0	33.8449	0		49.4229		58.0439	150	(+) gfp DNA & (+) rfp DNA	0.324492	0.484151	0.582836	56.1689	11.1689
12	15	186	25.4996	0	25.4996	0		16.5175		88.1169	150	(+) gfp DNA & (+) rfp DNA	0.108447	0.734994	0.742951	81.6067	36.6067
12	15	187	81.5987	0	81.5987	0		14.155		135.511	150	(+) gfp DNA & (+) rfp DNA	0.0929359	1.13031	1.13412	85.2996	40.2996
12	15	188	65.8353	0.927257	64.908	0.0140845	0	9.97103	187	118.974	150	(+) gfp DNA & (+) rfp DNA	0.0654659	0.992374	0.994531	86.2257	41.2257
12	15	189	50.3037	0	50.3037	0		11.123		101.348	150	(+) gfp DNA & (+) rfp DNA	0.0730292	0.845352	0.848501	85.0625	40.0625
12	15	190	36.8585	0	36.8585	0		13.6294		116.803	150	(+) gfp DNA & (+) rfp DNA	0.0894854	0.974269	0.97837	84.7522	39.7522
12	15	191	125.412	2.08633	123.325	0.0166359	18.3333	15.8509	247.889	145.661	150	(+) gfp DNA & (+) rfp DNA	0.104071	1.21497	1.21942	85.1042	40.1042
12	15	192	246.882	22.9496	223.933	0.0929577	15.3333	18.822	209.152	154.237	150	(+) gfp DNA & (+) rfp DNA	0.123578	1.28651	1.29243	84.5132	39.5132
12	15	193	74.6442	0	74.6442	0		10.2734		116.574	150	(+) gfp DNA & (+) rfp DNA	0.0674509	0.972357	0.974693	86.0318	41.0318
12	15	194	66.2989	0	66.2989	0		11.9517		127.413	150	(+) gfp DNA & (+) rfp DNA	0.0784703	1.06277	1.06566	85.7772	40.7772
12	15	195	36.163	0	36.163	0		114.647		52.1115	150	(+) gfp DNA & (+) rfp DNA	0.752727	0.434669	0.869215	30.0046	14.9954
12	15	196	48.4492	0	48.4492	0		10.928		108.539	150	(+) gfp DNA & (+) rfp DNA	0.0717489	0.905336	0.908175	85.4687	40.4687
12	15	197	98.5211	0	98.5211	0		16.7222		100.76	150	(+) gfp DNA & (+) rfp DNA	0.109791	0.84045	0.847591	82.5574	37.5574
12	15	198	110.807	0	110.807	0		18.0815		91.0694	150	(+) gfp DNA & (+) rfp DNA	0.118716	0.759621	0.768842	81.1175	36.1175
12	15	199	69.5443	0	69.5443	0		24.4841		98.102	150	(+) gfp DNA & (+) rfp DNA	0.160753	0.818281	0.833922	78.8857	33.8857
12	15	200	19.2406	1.85451	17.3861	0.0963855	24.75	11.5975	205.75	135.779	150	(+) gfp DNA & (+) rfp DNA	0.0761444	1.13255	1.1351	86.1536	41.1536
12	15	201	54.4764	0	54.4764	0		68.16		70.1881	150	(+) gfp DNA & (+) rfp DNA	0.447512	0.585447	0.736896	52.6059	7.60594
12	15	202	115.212	0	115.212	0		34.8684		98.5957	150	(+) gfp DNA & (+) rfp DNA	0.228932	0.822399	0.853668	74.4443	29.4443
12	15	203	121.471	0	121.471	0		54.1755		95.2686	150	(+) gfp DNA & (+) rfp DNA	0.355695	0.794647	0.870622	65.886	20.886
12	15	204	2.54996	0	2.54996	0		20.7175		95.0078	150	(+) gfp DNA & (+) rfp DNA	0.136023	0.792472	0.80406	80.2604	35.2604
12	15	205	64.6762	0	64.6762	0		11.0723		112.855	150	(+) gfp DNA & (+) rfp DNA	0.0726964	0.941337	0.94414	85.584	40.584
12	15	206	58.649	0	58.649	0		14.1957		90.0394	150	(+) gfp DNA & (+) rfp DNA	0.0932035	0.75103	0.756791	82.9257	37.9257
12	15	207	19.936	0	19.936	0		15.8337		74.5638	150	(+) gfp DNA & (+) rfp DNA	0.103958	0.621946	0.630574	80.5107	35.5107
12	15	208	9.50439	0	9.50439	0		8.57112		98.0255	150	(+) gfp DNA & (+) rfp DNA	0.0562746	0.817643	0.819577	86.0628	41.0628
12	15	209	21.3269	0.927257	20.3997	0.0434783	8.25	22.9788	223.25	165.474	150	(+) gfp DNA & (+) rfp DNA	0.15087	1.38024	1.38846	83.7619	38.7619
12	15	210	90.8712	0	90.8712	0		36.6741		85.3104	150	(+) gfp DNA & (+) rfp DNA	0.240788	0.711585	0.75122	71.3051	26.3051
12	15	211	66.0671	0	66.0671	0		11.7596		67.225	150	(+) gfp DNA & (+) rfp DNA	0.0772087	0.560732	0.566023	82.1601	37.1601
12	15	212	3.70903	0	3.70903	0		5.90496		115.599	150	(+) gfp DNA & (+) rfp DNA	0.0387696	0.964223	0.965002	87.6975	42.6975
12	15	213	2.31814	0	2.31814	0		69.1175		47.8987	150	(+) gfp DNA & (+) rfp DNA	0.453798	0.399529	0.604612	41.361	3.63895
12	15	214	11.1271	0	11.1271	0		43.1133		45.2862	150	(+) gfp DNA & (+) rfp DNA	0.283065	0.377738	0.472029	53.1532	8.15324
12	15	215	48.681	0	48.681	0		13.2317		101.865	150	(+) gfp DNA & (+) rfp DNA	0.0868744	0.849671	0.854101	84.1621	39.1621
12	15	216	73.9488	0	73.9488	0		10.4761		128.318	150	(+) gfp DNA & (+) rfp DNA	0.0687818	1.07032	1.07252	86.3231	41.3231
12	15	217	50.0719	0	50.0719	0		16.0276		88.0339	150	(+) gfp DNA & (+) rfp DNA	0.105231	0.734301	0.741803	81.8446	36.8446
12	15	218	49.6083	0	49.6083	0		12.0539		107.155	150	(+) gfp DNA & (+) rfp DNA	0.0791412	0.893791	0.897288	84.9399	39.9399
12	15	219	89.2485	0	89.2485	0		8.80317		153.527	150	(+) gfp DNA & (+) rfp DNA	0.0577982	1.28059	1.28189	87.4158	42.4158
12	15	220	70.7034	0	70.7034	0		10.7535		122.987	150	(+) gfp DNA & (+) rfp DNA	0.0706034	1.02585	1.02828	86.0629	41.0629
12	15	221	5.33173	0	5.33173	0		16.9348		108.968	150	(+) gfp DNA & (+) rfp DNA	0.111188	0.908918	0.915693	83.0257	38.0257
12	15	222	39.1766	0	39.1766	0		76.3624		29.862	150	(+) gfp DNA & (+) rfp DNA	0.501366	0.249083	0.55983	26.4186	18.5814
12	15	223	71.167	0.927257	70.2398	0.0130293	157.25	131.001	28.5	45.739	150	(+) gfp DNA & (+) rfp DNA	0.860103	0.381514	0.94092	23.9205	21.0795
12	15	224	2.78177	0	2.78177	0		82.3841		45.3487	150	(+) gfp DNA & (+) rfp DNA	0.540902	0.378259	0.660041	34.9655	10.0345
12	15	225	4.40447	0	4.40447	0		64.0859		23.7303	150	(+) gfp DNA & (+) rfp DNA	0.420763	0.197937	0.464995	25.1934	19.8066
12	15	226	11.5907	0	11.5907	0		23.5175		35.8387	150	(+) gfp DNA & (+) rfp DNA	0.154406	0.298935	0.336457	62.6827	17.6827
12	15	227	14.3725	0	14.3725	0		7.70133		85.1471	150	(+) gfp DNA & (+) rfp DNA	0.0505639	0.710222	0.71202	85.9277	40.9277
12	15	228	6.02717	0	6.02717	0		14.9482		46.791	150	(+) gfp DNA & (+) rfp DNA	0.0981442	0.39029	0.40244	75.8848	30.8848
12	15	229	167.602	0	167.602	0		63.9955		62.4473	150	(+) gfp DNA & (+) rfp DNA	0.420169	0.52088	0.669222	51.1085	6.10853
12	15	230	72.3261	0	72.3261	0		103.067		59.4993	150	(+) gfp DNA & (+) rfp DNA	0.676696	0.496291	0.83918	36.2564	8.74356
12	15	231	18.777	0	18.777	0		122.483		28.0493	150	(+) gfp DNA & (+) rfp DNA	0.804175	0.233963	0.837517	16.2216	28.7784
12	15	232	17.3861	0	17.3861	0		12.0375		207.525	150	(+) gfp DNA & (+) rfp DNA	0.0790332	1.73099	1.7328	87.3858	42.3858
12	15	233	15.2997	0	15.2997	0		9.71746		83.5533	150	(+) gfp DNA & (+) rfp DNA	0.063801	0.696928	0.699842	84.7694	39.7694
12	15	234	10.8953	0	10.8953	0		10.9728		138.971	150	(+) gfp DNA & (+) rfp DNA	0.072043	1.15917	1.16141	86.4436	41.4436
12	15	235	23.4133	0	23.4133	0		10.1729		91.8314	150	(+) gfp DNA & (+) rfp DNA	0.0667913	0.765977	0.768883	85.0166	40.0166
12	15	236	93.4212	0	93.4212	0		52.5835		94.0044	150	(+) gfp DNA & (+) rfp DNA	0.345242	0.784102	0.856743	66.236	21.236
12	15	237	10.6635	0	10.6635	0		19.8044		81.1422	150	(+) gfp DNA & (+) rfp DNA	0.130028	0.676817	0.689194	79.125	34.125
12	15	238	15.9952	0	15.9952	0		12.1522		62.1857	150	(+) gfp DNA & (+) rfp DNA	0.0797869	0.518698	0.524799	81.2552	36.2552
12	15	239	28.0495	0	28.0495	0		23.453		61.2971	150	(+) gfp DNA & (+) rfp DNA	0.153983	0.511286	0.53397	73.2394	28.2394
12	15	240	3.2454	0	3.2454	0		13.8603		92.0987	150	(+) gfp DNA & (+) rfp DNA	0.0910014	0.768206	0.773578	83.2442	38.2442
12	15	241	66.0671	1.39089	64.6762	0.0210526	11	14.5024	212	137.249	150	(+) gfp DNA & (+) rfp DNA	0.0952171	1.14481	1.14877	85.2455	40.2455
12	15	242	84.3804	0	84.3804	0		9.32735		177.818	150	(+) gfp DNA & (+) rfp DNA	0.0612397	1.48321	1.48447	87.6357	42.6357
12	15	243	51.231	0	51.231	0		14.3509		93.0399	150	(+) gfp DNA & (+) rfp DNA	0.0942227	0.776057	0.781756	83.0775	38.0775
12	15	244	70.4716	0	70.4716	0		39.7865		97.9737	150	(+) gfp DNA & (+) rfp DNA	0.261223	0.817211	0.857945	72.2734	27.2734
12	15	245	31.7586	0	31.7586	0		79.5277		45.7483	150	(+) gfp DNA & (+) rfp DNA	0.522148	0.381592	0.646723	36.1598	8.84016
12	15	246	94.8121	0	94.8121	0		83.5928		68.6904	150	(+) gfp DNA & (+) rfp DNA	0.548837	0.572955	0.79341	46.2316	1.23162
12	15	247	79.0487	1.39089	77.6578	0.0175953	22	11.8369	205	147.242	150	(+) gfp DNA & (+) rfp DNA	0.0777162	1.22816	1.23062	86.3792	41.3792
12	15	248	50.0719	0	50.0719	0		14.8471		89.1219	150	(+) gfp DNA & (+) rfp DNA	0.0974802	0.743376	0.74974	82.5293	37.5293
12	15	249	155.316	0	155.316	0		10.701		119.415	150	(+) gfp DNA & (+) rfp DNA	0.0702588	0.996056	0.998531	85.9652	40.9652
12	15	250	220.919	2.78177	218.137	0.0125918	16.5	16.5899	228.917	117.63	150	(+) gfp DNA & (+) rfp DNA	0.108923	0.981167	0.987194	83.6653	38.6653
12	15	251	103.157	2.08633	101.071	0.0202247	25.6667	11.1464	198.556	169.266	150	(+) gfp DNA & (+) rfp DNA	0.0731826	1.41187	1.41376	87.0328	42.0328
12	15	252	43.8129	0	43.8129	0		12.9873		72.4267	150	(+) gfp DNA & (+) rfp DNA	0.0852695	0.60412	0.610108	81.966	36.966
12	15	253	63.0535	0	63.0535	0		17.5557		121.735	150	(+) gfp DNA & (+) rfp DNA	0.115264	1.0154	1.02193	83.5238	38.5238
12	15	254	23.8769	0	23.8769	0		13.1738		87.0113	150	(+) gfp DNA & (+) rfp DNA	0.0864938	0.725772	0.730908	83.2038	38.2038
12	15	255	121.703	2.08633	119.616	0.0171429	44	28.7717	236.111	178.61	150	(+) gfp DNA & (+) rfp DNA	0.188904	1.48981	1.50174	82.7736	37.7736
12	15	256	8.34532	0	8.34532	0		6.13413		47.7932	150	(+) gfp DNA & (+) rfp DNA	0.0402743	0.398648	0.400678	84.2312	39.2312
12	15	257	59.1127	0	59.1127	0		103.615		29.8046	150	(+) gfp DNA & (+) rfp DNA	0.680299	0.248604	0.7243	20.074	24.926
12	15	258	71.8625	0	71.8625	0		79.4562		68.4987	150	(+) gfp DNA & (+) rfp DNA	0.521678	0.571356	0.77369	47.6023	2.60228
12	15	259	57.49	0	57.49	0		11.161		145.062	150	(+) gfp DNA & (+) rfp DNA	0.0732788	1.20998	1.2122	86.5343	41.5343
12	15	260	14.8361	0	14.8361	0		15.7018		64.3175	150	(+) gfp DNA & (+) rfp DNA	0.103092	0.53648	0.546295	79.1224	34.1224
12	15	261	13.9089	0	13.9089	0		19.5175		110.665	150	(+) gfp DNA & (+) rfp DNA	0.128144	0.923073	0.931925	82.0965	37.0965
12	15	262	181.279	0	181.279	0		41.4643		100.154	150	(+) gfp DNA & (+) rfp DNA	0.272238	0.835394	0.878633	71.9503	26.9503
12	15	263	48.2174	0	48.2174	0		82.1694		45.7285	150	(+) gfp DNA & (+) rfp DNA	0.539492	0.381427	0.66071	35.2608	9.73925
12	15	264	63.2853	0.927257	62.3581	0.014652	116.25	65.6617	224.25	139.998	150	(+) gfp DNA & (+) rfp DNA	0.431109	1.16774	1.24478	69.7368	24.7368
12	15	265	85.3077	0	85.3077	0		12.5408		132.15	150	(+) gfp DNA & (+) rfp DNA	0.0823382	1.10228	1.10535	85.7281	40.7281
12	15	266	63.9808	0.927257	63.0535	0.0144928	0	14.28	159	110.555	150	(+) gfp DNA & (+) rfp DNA	0.0937566	0.922149	0.926903	84.1946	39.1946
12	15	267	50.3037	0	50.3037	0		11.5792		122.103	150	(+) gfp DNA & (+) rfp DNA	0.0760246	1.01848	1.02131	85.7311	40.7311
12	15	268	99.912	0	99.912	0		13.8079		136.196	150	(+) gfp DNA & (+) rfp DNA	0.0906576	1.13603	1.13964	85.4373	40.4373
12	15	269	9.96802	0	9.96802	0		16.6244		121.075	150	(+) gfp DNA & (+) rfp DNA	0.10915	1.0099	1.01579	83.8315	38.8315
12	15	270	25.4996	0	25.4996	0		14.7175		58.6078	150	(+) gfp DNA & (+) rfp DNA	0.0966291	0.488855	0.498313	78.8188	33.8188
12	15	271	45.2038	0	45.2038	0		14.2713		76.7449	150	(+) gfp DNA & (+) rfp DNA	0.0936998	0.640138	0.646959	81.6725	36.6725
12	15	272	24.3405	0	24.3405	0		19.527		60.3939	150	(+) gfp DNA & (+) rfp DNA	0.128207	0.503753	0.519812	75.7212	30.7212
12	15	273	93.1894	11.1271	82.0623	0.119403	97.7917	122.24	167.646	188.347	150	(+) gfp DNA & (+) rfp DNA	0.80258	1.57103	1.76416	62.9392	17.9392
12	15	274	44.972	0	44.972	0		66.7484		76.2997	150	(+) gfp DNA & (+) rfp DNA	0.438244	0.636425	0.772719	55.4486	10.4486
12	15	275	3.01359	0	3.01359	0		12.4098		92.3295	150	(+) gfp DNA & (+) rfp DNA	0.0814777	0.770131	0.774429	83.9607	38.9607
12	15	276	33.1495	0	33.1495	0		23.7384		66.3924	150	(+) gfp DNA & (+) rfp DNA	0.155857	0.553787	0.575301	74.2813	29.2813
12	15	277	5.79536	0	5.79536	0		10.2775		66.9387	150	(+) gfp DNA & (+) rfp DNA	0.0674778	0.558344	0.562407	83.109	38.109
12	15	278	166.906	6.4908	160.416	0.0388889	8.25	12.7362	217.357	216.629	150	(+) gfp DNA & (+) rfp DNA	0.0836212	1.80693	1.80886	87.3504	42.3504
12	15	279	111.966	0	111.966	0		9.14603		138.345	150	(+) gfp DNA & (+) rfp DNA	0.0600492	1.15395	1.15551	87.0211	42.0211
12	15	280	43.3493	0	43.3493	0		28.6693		69.9543	150	(+) gfp DNA & (+) rfp DNA	0.188232	0.583497	0.613107	72.1207	27.1207
12	15	281	44.5084	0	44.5084	0		20.0039		89.2654	150	(+) gfp DNA & (+) rfp DNA	0.131338	0.744573	0.756068	79.9963	34.9963
12	15	282	169.92	5.56354	164.356	0.0327422	26.125	18.5256	238.042	191.575	150	(+) gfp DNA & (+) rfp DNA	0.121632	1.59795	1.60258	85.6472	40.6472
12	15	283	19.4724	0	19.4724	0		17.0151		57.4082	150	(+) gfp DNA & (+) rfp DNA	0.111714	0.478849	0.491708	76.8679	31.8679
12	15	284	146.043	4.17266	141.87	0.0285714	11	10.5018	193	146.015	150	(+) gfp DNA & (+) rfp DNA	0.0689505	1.21793	1.21988	86.7598	41.7598
12	15	285	5.79536	0	5.79536	0		115.997		34.7387	150	(+) gfp DNA & (+) rfp DNA	0.761594	0.28976	0.814853	20.8301	24.1699
12	15	286	95.0439	6.25899	88.7849	0.0658537	12.2222	12.3859	220.704	189.01	150	(+) gfp DNA & (+) rfp DNA	0.0813207	1.57655	1.57865	87.0472	42.0472
12	15	287	15.2997	0	15.2997	0		24.7175		197.917	150	(+) gfp DNA & (+) rfp DNA	0.162285	1.65085	1.65881	84.3856	39.3856
12	15	288	12.9816	0	12.9816	0		10.3246		76.3844	150	(+) gfp DNA & (+) rfp DNA	0.0677873	0.637132	0.640728	83.9269	38.9269
12	15	289	19.0088	0	19.0088	0		10.9979		104.269	150	(+) gfp DNA & (+) rfp DNA	0.0722082	0.869724	0.872716	85.2539	40.2539
12	15	290	68.1534	21.3269	46.8265	0.312925	5.73913	15.0788	118.38	187.029	150	(+) gfp DNA & (+) rfp DNA	0.0990018	1.56003	1.56317	86.3688	41.3688
12	15	291	115.907	0	115.907	0		43.7995		86.1507	150	(+) gfp DNA & (+) rfp DNA	0.28757	0.718593	0.773998	68.1895	23.1895
12	15	292	55.4036	0	55.4036	0		15.458		118.329	150	(+) gfp DNA & (+) rfp DNA	0.101491	0.986995	0.992199	84.129	39.129
12	15	293	76.9624	0	76.9624	0		12.2416		106.514	150	(+) gfp DNA & (+) rfp DNA	0.0803733	0.888449	0.892077	84.8308	39.8308
12	15	294	55.6354	0	55.6354	0		125.422		32.2487	150	(+) gfp DNA & (+) rfp DNA	0.823469	0.26899	0.866289	18.0899	26.9101
12	15	295	43.8129	0	43.8129	0		21.3735		94.2627	150	(+) gfp DNA & (+) rfp DNA	0.14033	0.786257	0.798682	79.8805	34.8805
12	15	296	79.0487	0	79.0487	0		13.5562		114.694	150	(+) gfp DNA & (+) rfp DNA	0.0890045	0.956677	0.960808	84.6848	39.6848
12	15	297	6.4908	0	6.4908	0		69.396		41.5987	150	(+) gfp DNA & (+) rfp DNA	0.455627	0.34698	0.572705	37.2908	7.70915
12	15	298	6.25899	0	6.25899	0		7.05079		90.5802	150	(+) gfp DNA & (+) rfp DNA	0.0462927	0.75554	0.756957	86.4938	41.4938
12	15	299	51.231	0	51.231	0		26.7446		108.076	150	(+) gfp DNA & (+) rfp DNA	0.175595	0.901476	0.918418	78.9776	33.9776
12	15	300	25.7314	0	25.7314	0		7.44719		80.7654	150	(+) gfp DNA & (+) rfp DNA	0.0488953	0.673674	0.675446	85.8487	40.8487
12	15	301	64.6762	23.8769	40.7993	0.369176	3.52427	11.53	64.3592	113.07	150	(+) gfp DNA & (+) rfp DNA	0.0757012	0.943133	0.946166	85.411	40.411
12	15	302	113.589	11.1271	102.462	0.0979592	15.8125	9.8713	191.042	175.531	150	(+) gfp DNA & (+) rfp DNA	0.0648111	1.46412	1.46556	87.4654	42.4654
12	15	303	34.3085	0	34.3085	0		30.5148		107.18	150	(+) gfp DNA & (+) rfp DNA	0.200348	0.894	0.916174	77.3685	32.3685
12	15	304	51.6946	0	51.6946	0		18.5157		109.888	150	(+) gfp DNA & (+) rfp DNA	0.121567	0.916589	0.924615	82.445	37.445
12	15	305	166.443	31.0631	135.38	0.18663	14.0448	19.8938	110.993	166.95	150	(+) gfp DNA & (+) rfp DNA	0.130615	1.39255	1.39866	84.6416	39.6416
12	15	306	23.4133	0	23.4133	0		6.57884		84.1086	150	(+) gfp DNA & (+) rfp DNA	0.0431941	0.70156	0.702888	86.4768	41.4768
12	15	307	127.498	0	127.498	0		95.1084		68.5442	150	(+) gfp DNA & (+) rfp DNA	0.624444	0.571735	0.846647	42.4769	2.52308
12	15	308	11.1271	0	11.1271	0		7.96746		111.224	150	(+) gfp DNA & (+) rfp DNA	0.0523112	0.92773	0.929204	86.7727	41.7727
12	15	309	17.6179	0	17.6179	0		5.3622		105.533	150	(+) gfp DNA & (+) rfp DNA	0.0352061	0.880263	0.880967	87.7097	42.7097
12	15	310	71.6306	0	71.6306	0		18.3065		100.937	150	(+) gfp DNA & (+) rfp DNA	0.120193	0.841927	0.850463	81.8754	36.8754
12	15	311	31.0631	0	31.0631	0		10.307		163.173	150	(+) gfp DNA & (+) rfp DNA	0.0676718	1.36105	1.36273	87.1536	42.1536
12	15	312	14.6043	0	14.6043	0		12.2889		121.353	150	(+) gfp DNA & (+) rfp DNA	0.080684	1.01222	1.01543	85.4426	40.4426
12	15	313	32.9176	0	32.9176	0		60.7315		89.7184	150	(+) gfp DNA & (+) rfp DNA	0.39874	0.748352	0.847953	61.9503	16.9503
12	15	314	42.6538	0	42.6538	0		11.3751		81.1422	150	(+) gfp DNA & (+) rfp DNA	0.0746842	0.676817	0.680925	83.7031	38.7031
12	15	315	33.3813	0	33.3813	0		15.0716		61.9945	150	(+) gfp DNA & (+) rfp DNA	0.0989544	0.517104	0.526487	79.1667	34.1667
12	15	316	15.5316	1.39089	14.1407	0.0895522	16.5	9.45516	197.333	183.935	150	(+) gfp DNA & (+) rfp DNA	0.0620789	1.53422	1.53548	87.6829	42.6829
12	15	317	28.0495	0	28.0495	0		25.6431		100.338	150	(+) gfp DNA & (+) rfp DNA	0.168362	0.836935	0.853701	78.6259	33.6259
12	15	318	10.8953	0	10.8953	0		19.377		41.9498	150	(+) gfp DNA & (+) rfp DNA	0.127222	0.349908	0.372319	70.0194	25.0194
12	15	319	52.8537	17.6179	35.2358	0.333333	16.0658	23.8227	165.487	203.697	150	(+) gfp DNA & (+) rfp DNA	0.156411	1.69906	1.70625	84.7404	39.7404
12	15	320	20.1678	1.85451	18.3133	0.091954	12.375	14.3377	162.75	111.985	150	(+) gfp DNA & (+) rfp DNA	0.0941358	0.934079	0.93881	84.2452	39.2452
12	15	321	6.02717	0	6.02717	0		122.833		47.8295	150	(+) gfp DNA & (+) rfp DNA	0.806472	0.398951	0.899755	26.321	18.679
12	15	322	246.65	9.27257	237.378	0.037594	5.775	9.3532	151.675	141.488	150	(+) gfp DNA & (+) rfp DNA	0.0614095	1.18017	1.18177	87.0213	42.0213
12	15	323	58.4172	0	58.4172	0		9.53889		147.448	150	(+) gfp DNA & (+) rfp DNA	0.0626286	1.22988	1.23147	87.0849	42.0849
12	15	324	82.9895	0	82.9895	0		15.2035		117.59	150	(+) gfp DNA & (+) rfp DNA	0.0998202	0.980835	0.985901	84.189	39.189
12	15	325	20.8633	0	20.8633	0		19.8841		100.876	150	(+) gfp DNA & (+) rfp DNA	0.130551	0.841423	0.851491	81.1806	36.1806
12	15	326	204.228	34.5403	169.688	0.169126	59.5436	156.212	26.4966	73.4088	150	(+) gfp DNA & (+) rfp DNA	1.02563	0.612312	1.1945	30.8377	14.1623
12	15	327	25.4996	0	25.4996	0		19.8175		99.8623	150	(+) gfp DNA & (+) rfp DNA	0.130114	0.832964	0.843065	81.1218	36.1218
12	15	328	121.239	0	121.239	0		8.48801		130.774	150	(+) gfp DNA & (+) rfp DNA	0.055729	1.0908	1.09222	87.0753	42.0753
12	15	329	31.5268	0	31.5268	0		6.26893		107.062	150	(+) gfp DNA & (+) rfp DNA	0.0411593	0.893017	0.893965	87.3611	42.3611
12	15	330	201.678	6.02717	195.651	0.0298851	13.9615	11.9201	174.038	129.782	150	(+) gfp DNA & (+) rfp DNA	0.0782625	1.08253	1.08536	85.8649	40.8649
12	15	331	42.8857	0	42.8857	0		52.9607		80.369	150	(+) gfp DNA & (+) rfp DNA	0.347719	0.670367	0.755183	62.5843	17.5843
12	15	332	19.4724	0	19.4724	0		14.2532		188.837	150	(+) gfp DNA & (+) rfp DNA	0.0935807	1.57511	1.57789	86.5999	41.5999
12	15	333	54.94	5.09992	49.8401	0.092827	13.5	14.2989	236.136	225.457	150	(+) gfp DNA & (+) rfp DNA	0.0938807	1.88056	1.8829	87.1421	42.1421
12	15	334	2.78177	0	2.78177	0		43.7175		29.2654	150	(+) gfp DNA & (+) rfp DNA	0.287032	0.244106	0.376796	40.3795	4.62051
12	15	335	7.88169	0	7.88169	0		30.8057		78.0693	150	(+) gfp DNA & (+) rfp DNA	0.202258	0.651185	0.681873	72.7452	27.7452
12	15	336	9.50439	0	9.50439	0		16.6199		133.879	150	(+) gfp DNA & (+) rfp DNA	0.10912	1.1167	1.12202	84.419	39.419
12	15	337	81.5987	9.7362	71.8625	0.119318	6.28571	13.982	195.857	226.718	150	(+) gfp DNA & (+) rfp DNA	0.0918002	1.89108	1.89331	87.2208	42.2208
12	15	338	2.31814	0	2.31814	0		16.2175		22.7987	150	(+) gfp DNA & (+) rfp DNA	0.106477	0.190167	0.217947	60.7548	15.7548
12	15	339	51.6946	0	51.6946	0		90.2645		59.1525	150	(+) gfp DNA & (+) rfp DNA	0.592642	0.493398	0.771146	39.7788	5.22124
12	15	340	89.7122	0	89.7122	0		12.5082		137.313	150	(+) gfp DNA & (+) rfp DNA	0.0821237	1.14535	1.14829	85.8988	40.8988
12	15	341	8.80895	0	8.80895	0		8.40167		83.8882	150	(+) gfp DNA & (+) rfp DNA	0.0551621	0.699721	0.701892	85.4924	40.4924
12	15	342	28.745	0	28.745	0		16.7578		98.5019	150	(+) gfp DNA & (+) rfp DNA	0.110025	0.821617	0.828951	82.3727	37.3727
12	15	343	198.665	10.1998	188.465	0.0513419	150.545	83.5342	82.6591	107.682	150	(+) gfp DNA & (+) rfp DNA	0.548453	0.898186	1.0524	58.5908	13.5908
12	15	344	96.4348	27.1223	69.3125	0.28125	8.74359	16.383	138.248	196.724	150	(+) gfp DNA & (+) rfp DNA	0.107564	1.6409	1.64442	86.2495	41.2495
12	15	345	12.7498	0	12.7498	0		18.9175		135.171	150	(+) gfp DNA & (+) rfp DNA	0.124205	1.12748	1.1343	83.7136	38.7136
12	15	346	106.171	0	106.171	0		70.8419		65.1751	150	(+) gfp DNA & (+) rfp DNA	0.46512	0.543634	0.715454	49.4505	4.45047
12	15	347	57.7218	0	57.7218	0		15.099		96.4481	150	(+) gfp DNA & (+) rfp DNA	0.099134	0.804485	0.81057	82.975	37.975
12	15	348	86.9304	39.1766	47.7538	0.450667	10.9408	21.6641	151.994	211.851	150	(+) gfp DNA & (+) rfp DNA	0.142238	1.76708	1.77279	85.398	40.398
12	15	349	96.4348	0	96.4348	0		9.63332		122.529	150	(+) gfp DNA & (+) rfp DNA	0.0632486	1.02203	1.02398	86.4587	41.4587
12	15	350	35.9312	1.39089	34.5403	0.0387097	5.5	9.46243	236.833	176.897	150	(+) gfp DNA & (+) rfp DNA	0.0621266	1.47552	1.47683	87.589	42.589
12	15	351	55.1718	6.25899	48.9128	0.113445	4.88889	11.6037	131.593	126.71	150	(+) gfp DNA & (+) rfp DNA	0.0761854	1.0569	1.05965	85.877	40.877
12	15	352	6.72262	0	6.72262	0		25.9244		88.1332	150	(+) gfp DNA & (+) rfp DNA	0.170209	0.73513	0.754577	76.9637	31.9637
12	15	353	20.3997	0	20.3997	0		72.5811		33.0192	150	(+) gfp DNA & (+) rfp DNA	0.476539	0.275417	0.550403	30.0259	14.9741
12	15	354	45.2038	0	45.2038	0		10.0457		95.4474	150	(+) gfp DNA & (+) rfp DNA	0.0659559	0.796138	0.798866	85.2642	40.2642
12	15	355	17.6179	0	17.6179	0		8.83588		108.178	150	(+) gfp DNA & (+) rfp DNA	0.0580129	0.902323	0.904186	86.3214	41.3214
12	15	356	10.1998	0	10.1998	0		59.0129		42.0987	150	(+) gfp DNA & (+) rfp DNA	0.387456	0.35115	0.522904	42.186	2.81404
12	15	357	56.5627	0	56.5627	0		12.1642		137.271	150	(+) gfp DNA & (+) rfp DNA	0.0798652	1.14499	1.14777	86.01	41.01
12	15	358	6.02717	0	6.02717	0		12.4098		75.5987	150	(+) gfp DNA & (+) rfp DNA	0.0814777	0.630578	0.63582	82.6375	37.6375
12	15	359	128.425	3.2454	125.18	0.0252708	47.2143	43.0323	221.429	156.204	150	(+) gfp DNA & (+) rfp DNA	0.282533	1.30292	1.3332	77.765	32.765
12	15	360	101.998	6.02717	95.9711	0.0590909	8.88462	12.3938	189.577	185.925	150	(+) gfp DNA & (+) rfp DNA	0.0813728	1.55082	1.55295	86.9964	41.9964
12	15	361	16.4588	0	16.4588	0		6.68929		107.197	150	(+) gfp DNA & (+) rfp DNA	0.0439193	0.894146	0.895224	87.188	42.188
12	15	362	11.1271	0	11.1271	0		64.3841		64.8279	150	(+) gfp DNA & (+) rfp DNA	0.422721	0.540737	0.68636	51.9835	6.9835
12	15	363	6.4908	0	6.4908	0		43.3246		18.6701	150	(+) gfp DNA & (+) rfp DNA	0.284452	0.15573	0.324291	28.6995	16.3005
12	15	364	14.3725	0	14.3725	0		15.6852		56.4374	150	(+) gfp DNA & (+) rfp DNA	0.102983	0.470751	0.481884	77.6602	32.6602
12	15	365	8.57713	0	8.57713	0		19.3391		72.1798	150	(+) gfp DNA & (+) rfp DNA	0.126973	0.60206	0.615304	78.091	33.091
12	15	366	43.8129	0	43.8129	0		10.5429		144.316	150	(+) gfp DNA & (+) rfp DNA	0.0692203	1.20375	1.20574	86.7089	41.7089
12	15	367	28.2814	0	28.2814	0		12.9716		109.131	150	(+) gfp DNA & (+) rfp DNA	0.0851662	0.910279	0.914254	84.6549	39.6549
12	15	368	59.3445	0	59.3445	0		10.03		105.575	150	(+) gfp DNA & (+) rfp DNA	0.0658528	0.880616	0.883075	85.7234	40.7234
12	15	369	12.7498	0	12.7498	0		12.3175		68.5714	150	(+) gfp DNA & (+) rfp DNA	0.0808716	0.571963	0.577652	81.9521	36.9521
12	15	370	14.6043	0	14.6043	0		11.2571		97.5273	150	(+) gfp DNA & (+) rfp DNA	0.07391	0.813487	0.816837	84.8086	39.8086
12	15	371	18.5451	0	18.5451	0		13.33		94.3612	150	(+) gfp DNA & (+) rfp DNA	0.0875193	0.787078	0.791929	83.6551	38.6551
12	15	372	10.1998	0	10.1998	0		9.46746		86.6442	150	(+) gfp DNA & (+) rfp DNA	0.0621596	0.722709	0.725378	85.0841	40.0841
12	15	373	57.0263	0	57.0263	0		15.9532		102.18	150	(+) gfp DNA & (+) rfp DNA	0.104743	0.852296	0.858708	82.9938	37.9938
12	15	374	14.6043	0	14.6043	0		13.3365		72.4638	150	(+) gfp DNA & (+) rfp DNA	0.0875623	0.604429	0.610739	81.757	36.757
12	15	375	118.225	0	118.225	0		27.2292		57.0516	150	(+) gfp DNA & (+) rfp DNA	0.178776	0.475875	0.508348	69.4098	24.4098
12	15	376	12.0543	0	12.0543	0		12.429		112.964	150	(+) gfp DNA & (+) rfp DNA	0.0816039	0.942247	0.945774	85.0502	40.0502
12	15	377	32.454	0	32.454	0		13.6389		74.7987	150	(+) gfp DNA & (+) rfp DNA	0.0895476	0.623905	0.630299	81.8323	36.8323
12	15	378	106.635	0	106.635	0		17.3696		215.475	150	(+) gfp DNA & (+) rfp DNA	0.114042	1.7973	1.80092	86.3693	41.3693
12	15	379	101.535	8.57713	92.9576	0.0844749	20.5135	18.4855	149.432	153.164	150	(+) gfp DNA & (+) rfp DNA	0.121369	1.27756	1.28331	84.5731	39.5731
12	15	380	9.50439	0	9.50439	0		15.815		75.2207	150	(+) gfp DNA & (+) rfp DNA	0.103835	0.627425	0.635959	80.603	35.603
12	15	381	89.7122	0	89.7122	0		49.9914		72.5767	150	(+) gfp DNA & (+) rfp DNA	0.328224	0.605371	0.688626	61.5341	16.5341
12	15	382	9.04076	0	9.04076	0		9.02515		67.7397	150	(+) gfp DNA & (+) rfp DNA	0.0592556	0.565025	0.568124	84.0131	39.0131
12	15	383	32.2222	0	32.2222	0		12.3002		70.5304	150	(+) gfp DNA & (+) rfp DNA	0.0807582	0.588302	0.593819	82.1837	37.1837
12	15	384	146.507	1.39089	145.116	0.00949367	195.333	101.427	125.833	89.2249	150	(+) gfp DNA & (+) rfp DNA	0.665928	0.744236	0.998673	48.1784	3.17842
12	15	385	71.8625	0	71.8625	0		31.4723		70.9406	150	(+) gfp DNA & (+) rfp DNA	0.206635	0.591724	0.626766	70.7504	25.7504
12	15	386	24.1087	0	24.1087	0		13.9963		141.945	150	(+) gfp DNA & (+) rfp DNA	0.0918943	1.18398	1.18754	85.5619	40.5619
12	15	387	6.02717	0	6.02717	0		9.8713		103.214	150	(+) gfp DNA & (+) rfp DNA	0.0648111	0.860921	0.863357	85.6948	40.6948
12	15	388	17.8497	0	17.8497	0		16.0032		96.0987	150	(+) gfp DNA & (+) rfp DNA	0.105071	0.801571	0.808428	82.5322	37.5322
12	15	389	2.54996	0	2.54996	0		50.8084		42.4623	150	(+) gfp DNA & (+) rfp DNA	0.333588	0.354184	0.486546	46.7152	1.71524
12	15	390	5.33173	0	5.33173	0		4.02181		71.2726	150	(+) gfp DNA & (+) rfp DNA	0.0264056	0.594494	0.59508	87.4568	42.4568
12	15	391	70.0079	0	70.0079	0		16.8764		128.754	150	(+) gfp DNA & (+) rfp DNA	0.110804	1.07396	1.07966	84.1094	39.1094
12	15	392	194.029	0.927257	193.101	0.00477897	174	76.6082	61.75	84.0987	150	(+) gfp DNA & (+) rfp DNA	0.50298	0.701477	0.863168	54.3584	9.35839
12	15	393	33.6131	0	33.6131	0		24.3106		117.837	150	(+) gfp DNA & (+) rfp DNA	0.159614	0.98289	0.995765	80.7761	35.7761
12	15	394	13.4452	0	13.4452	0		56.1485		40.3918	150	(+) gfp DNA & (+) rfp DNA	0.368649	0.336913	0.499412	42.4246	2.57542
12	15	395	40.1039	0.927257	39.1766	0.0231214	8.25	13.1908	200.25	119.353	150	(+) gfp DNA & (+) rfp DNA	0.0866058	0.995539	0.999299	85.0281	40.0281
12	15	396	3.94084	0	3.94084	0		21.0704		63.2164	150	(+) gfp DNA & (+) rfp DNA	0.13834	0.527295	0.545141	75.2993	30.2993
12	15	397	12.2862	0	12.2862	0		15.2835		71.7025	150	(+) gfp DNA & (+) rfp DNA	0.100345	0.598079	0.606439	80.4756	35.4756
12	15	398	53.0855	0	53.0855	0		15.8616		124.928	150	(+) gfp DNA & (+) rfp DNA	0.104141	1.04204	1.04723	84.2929	39.2929
12	15	399	62.3581	0	62.3581	0		18.368		143.623	150	(+) gfp DNA & (+) rfp DNA	0.120597	1.19798	1.20403	84.2515	39.2515
12	15	400	73.0215	3.70903	69.3125	0.0507937	10.3125	12.189	213.125	147.283	150	(+) gfp DNA & (+) rfp DNA	0.0800284	1.2285	1.23111	86.2728	41.2728
12	15	401	104.548	10.6635	93.8848	0.101996	13.6304	12.0212	174.022	172.207	150	(+) gfp DNA & (+) rfp DNA	0.0789262	1.4364	1.43857	86.8549	41.8549
12	15	402	51.6946	0	51.6946	0		14.0717		160.574	150	(+) gfp DNA & (+) rfp DNA	0.0923894	1.33937	1.34255	86.054	41.054
12	15	403	3.70903	0	3.70903	0		5.90496		37.7862	150	(+) gfp DNA & (+) rfp DNA	0.0387696	0.315179	0.317555	82.9874	37.9874
12	15	404	56.0991	0	56.0991	0		14.8538		101.958	150	(+) gfp DNA & (+) rfp DNA	0.0975244	0.850446	0.856019	83.4582	38.4582
12	15	405	49.6083	24.5723	25.036	0.495327	12.7642	20.8008	133.472	182.793	150	(+) gfp DNA & (+) rfp DNA	0.13657	1.5247	1.5308	84.8816	39.8816
12	15	406	49.8401	0	49.8401	0		15.6849		116.024	150	(+) gfp DNA & (+) rfp DNA	0.102981	0.967773	0.973236	83.926	38.926
12	15	407	52.39	0	52.39	0		33.7529		90.8155	150	(+) gfp DNA & (+) rfp DNA	0.221608	0.757503	0.789254	73.6931	28.6931
12	15	408	17.3861	0	17.3861	0		13.7975		113.099	150	(+) gfp DNA & (+) rfp DNA	0.0905887	0.94337	0.947709	84.5149	39.5149
12	15	409	109.185	15.0679	94.1166	0.138004	29.4615	30.7815	162.108	169.379	150	(+) gfp DNA & (+) rfp DNA	0.202099	1.41281	1.4272	81.8592	36.8592
12	15	410	68.3852	0	68.3852	0		70.1073		86.0818	150	(+) gfp DNA & (+) rfp DNA	0.460297	0.718018	0.852891	57.3375	12.3375
12	15	411	69.0807	0	69.0807	0		40.8483		82.6021	150	(+) gfp DNA & (+) rfp DNA	0.268194	0.688994	0.739351	68.7313	23.7313
12	15	412	48.2174	0	48.2174	0		15.905		110.979	150	(+) gfp DNA & (+) rfp DNA	0.104426	0.925685	0.931557	83.5637	38.5637
